# The genetic and ecological landscape of plasmids in the human gut

**DOI:** 10.1101/2020.11.01.361691

**Authors:** Michael K. Yu, Emily C. Fogarty, A. Murat Eren

## Abstract

Despite their prevalence and impact on microbial lifestyles, ecological and evolutionary insights into naturally occurring plasmids are far from complete. Here we developed a machine learning model, PlasX, which identified 68,350 non-redundant plasmids across human gut metagenomes, and we organized them into 1,169 evolutionarily cohesive ‘plasmid systems’ using our sequence containment-aware network partitioning algorithm, MobMess. Similar to microbial taxa, individuals from the same country tend to cluster together based on their plasmid diversity. However, we found no correlation between plasmid diversity and bacterial taxonomy. Individual plasmids were often country-specific, yet most plasmid systems spanned across geographically distinct human populations, revealing cargo genes that likely respond to environmental selection. Our study introduces powerful tools to recognize and organize plasmids, uncovers their tremendous diversity and intricate ecological and evolutionary patterns in naturally occurring habitats, and demonstrates that plasmids represent a dimension of ecosystems that is not explained by microbial taxonomy alone.

## Supplemental Table S2 for "The genetic and ecological landscape of plasmids in the human gut" (part 4 of 6)

# We ran PlasX on the latest version of PLSDB plasmid database (version 2021_06_23_v2)
NZ_LR135354.1	Enterococcus faecium isolate E8014 plasmid 4	11424	0.999208210426594	True	True	True	True	True	12	2.7	2	1	0	0	0	1	0
NZ_CP025884.1	Escherichia coli strain 503440 plasmid p503440_78, complete sequence	78134	0.999207839948616	True	True	False	False	False	101	-32.1	1	1	1	1	0	0	0
NZ_CP068074.1	Staphylococcus condimenti strain FDAARGOS_1148 plasmid unnamed1, complete sequence	4397	0.9992070998337528	False	True	True	True	True	5	1.2	2	0	1	0	0	1	0
NZ_AP020317.1	Staphylococcus aureus strain KUH140331 plasmid p01KUH140331, complete sequence	2987	0.9992065129006528	False	True	True	True	True	3	7.1	4	0	0	1	0	0	0
NZ_LT985226.1	Escherichia coli strain 525 plasmid RCS27_p, complete sequence	118656	0.9992064242972633	False	True	False	False	False	146	17.8	3	2	1	1	15	4	0
NZ_CP077682.1	Salmonella enterica subsp. enterica serovar Kentucky strain YZ20MCS16 plasmid unnamed2, complete sequence	3877	0.999205798450856	False	True	False	False	False	4	0.0	0	0	1	0	0	0	0
NZ_CP053453.1	Frigoriglobus tundricola strain PL17 plasmid pPL17-1, complete sequence	24691	0.9992033215681068	False	True	False	True	False	29	-0.4	0	0	0	0	0	0	0
CP041977.1	Bacillus pacificus strain NCCP 15909 plasmid unnamed2, complete sequence	35649	0.9992030331398014	False	True	True	True	False	38	-0.4	0	1	0	0	0	0	0
LR961967.1	Enterococcus faecalis isolate 26975_1#33 genome assembly, plasmid: 2	74856	0.9992029849090676	False	True	False	False	False	93	2.4	0	0	1	0	1	0	0
CP052536.1	Klebsiella pneumoniae strain B16KP0157 plasmid pB16KP0157-3, complete sequence	9294	0.9992021211554286	False	True	True	True	True	11	21.4	1	0	1	0	0	0	0
NZ_CP058143.1	Klebsiella quasipneumoniae strain RHBSTW-00138 plasmid pRHBSTW-00138_13, complete sequence	1934	0.9992013479122474	False	True	False	True	False	2	0.1	0	0	0	0	0	0	0
NZ_CP059024.1	Borreliella bavariensis strain NT24 plasmid cp32-7	9918	0.999201285110531	False	True	False	False	False	13	0.9	0	0	0	0	0	0	0
NZ_CP075647.1	Escherichia coli strain S19-141 plasmid pS19_141-g, complete sequence	3494	0.9991999378824704	False	True	False	False	False	3	0.1	0	0	0	0	0	0	0
CP043758.1	Escherichia coli strain CVM N55972 plasmid pN55972-2, complete sequence	33733	0.9991978180220564	False	True	False	False	False	38	15.5	1	1	0	0	0	4	0
NC_005017.1	Yersinia enterocolitica plasmid pYVe8081, complete sequence	67720	0.9991970178313058	True	True	True	True	False	86	0.6	1	1	0	0	0	0	0
NC_020271.1	Escherichia coli O25b:H4-ST131 plasmid pJIE186-2, complete sequence	137728	0.9991961000336532	True	True	False	False	False	151	4.1	4	2	1	0	7	0	0
NC_004947.1	Limosilactobacillus fermentum plasmid pKC5b, complete sequence	4392	0.9991951739324744	True	True	False	False	False	4	0.1	2	0	0	0	0	0	0
NZ_KX524525.1	Klebsiella pneumoniae strain RAY plasmid pRAY, complete sequence	49257	0.9991950380419548	False	True	True	True	True	65	8.4	1	0	0	0	8	1	0
NZ_CP027115.1	Gordonia alkanivorans strain YC-RL2 plasmid pYYC01, complete sequence	57660	0.9991944707395224	True	True	False	True	False	66	-0.1	0	0	0	0	0	0	0
NZ_CP048062.1	Piscirickettsia salmonis strain Ps-8942B plasmid Ps8942B-p6, complete sequence	13505	0.9991937104000336	False	True	False	False	False	16	-22.7	0	0	0	0	0	0	0
CP057728.1	Escherichia coli strain RHB16-C19 plasmid pRHB16-C19_4, complete sequence	5128	0.9991925752419624	False	True	False	False	False	7	7.2	2	0	1	1	0	0	0
NZ_CP053652.1	Escherichia coli strain CFS3246 plasmid pCFS3246-3, complete sequence	5279	0.99919205032848	False	True	False	False	False	6	8.3	2	0	1	1	0	0	0
HG796831.1	Uncultured bacterium plasmid pRGF00148	2276	0.999191963197862	True	True	False	False	False	2	0.0	0	0	0	0	0	0	0
NZ_CP034228.1	Ligilactobacillus agilis strain La3 plasmid pLa3_3, complete sequence	3690	0.9991912258069034	False	True	False	True	False	5	0.0	0	0	0	0	0	0	0
NZ_CP059303.1	Acinetobacter baumannii strain AC1633 plasmid pAC1633-2, complete sequence	12651	0.9991908593693104	False	True	False	False	False	17	1.2	0	1	1	0	0	1	0
NZ_CP036331.1	Klebsiella pneumoniae strain BA28434 plasmid pColKP3	10101	0.999188328549956	True	True	True	True	True	13	2.9	1	1	1	0	0	1	0
CP071275.1	Enterococcus faecium strain AUSMDU00011555 plasmid pAUSMDU00011555_04, complete sequence	6343	0.9991878026953576	False	True	False	False	False	8	3.9	0	1	1	0	0	0	0
CP052383.1	Klebsiella pneumoniae strain D16KP0008 plasmid pD16KP0008-2, complete sequence	5810	0.9991861120808638	False	True	False	False	False	7	1.0	0	1	0	0	0	0	0
NZ_CP075468.1	Escherichia coli strain NT1W22 plasmid pNT1W22-4k, complete sequence	4072	0.9991861115953102	False	True	True	True	True	3	6.1	0	1	0	2	0	0	0
NZ_CP041450.1	Escherichia coli strain YPE3 plasmid pYPE3-Col, complete sequence	4072	0.9991861115953102	False	True	True	True	True	3	6.1	0	1	0	2	0	0	0
NZ_CP032128.1	Acinetobacter chinensis strain WCHAc010005 plasmid p2_010005, complete sequence	5433	0.9991857700729372	True	True	True	True	False	6	-7.1	0	1	1	0	1	1	0
NZ_CP050408.1	Acinetobacter baumannii strain VB2486 plasmid pVB2486_5, complete sequence	5432	0.9991857700729372	False	True	False	False	False	5	-8.6	0	1	1	0	0	1	0
NC_019961.1	Prevotella dentalis DSM 3688 plasmid pPREDE01, complete sequence	4946	0.9991853577797568	True	True	True	True	False	6	0.1	6	0	0	0	0	0	0
NZ_CP030226.1	Salmonella enterica strain SA20041605 plasmid pSA20041605.1, complete sequence	5410	0.9991840591156238	True	True	True	True	True	9	2.0	1	0	1	1	0	0	0
NZ_CP011613.1	Klebsiella oxytoca strain CAV1335 plasmid pCAV1335-5410, complete sequence	5410	0.9991840591156238	True	True	True	True	True	9	2.0	1	0	1	1	0	0	0
NZ_CP011592.1	Klebsiella oxytoca strain CAV1099 plasmid pCAV1099-5410, complete sequence	5410	0.9991833270891548	True	True	True	True	True	8	2.1	1	0	1	1	0	0	0
NZ_CP072947.1	Enterobacter sp. MGH 7 plasmid unnamed2, complete sequence	5411	0.9991830418677524	False	True	False	False	False	8	1.7	1	0	1	1	0	0	0
NZ_CP076121.1	Ralstonia solanacearum strain RS24 plasmid unnamed, complete sequence	118798	0.9991813140056672	False	True	False	False	False	124	0.3	0	0	1	0	3	0	0
CP049562.1	Staphylococcus aureus strain pt183 plasmid pER05008.3A.1, complete sequence	13160	0.9991785953288504	False	True	False	False	False	14	9.7	2	0	0	1	0	3	0
NZ_AP024303.1	Thermus thermophilus strain HB5002 plasmid pHB5002c, complete sequence	12913	0.9991781163624746	False	True	False	False	False	9	0.0	0	0	0	0	0	0	0
NZ_CP031935.1	Klebsiella pneumoniae strain GZ-1 plasmid unnamed1, complete sequence	198126	0.9991779117326288	False	True	False	False	False	234	9.8	2	2	0	0	0	0	0
NZ_CP013623.1	Staphylococcus aureus strain RIVM4390 plasmid pRIVM4390, complete sequence.	4397	0.9991755102565756	False	True	True	True	True	6	0.7	1	0	1	0	0	1	0
NZ_MH785228.1	Staphylococcus aureus strain ch24 plasmid pRIVM4390, complete sequence	4397	0.9991755102565756	False	True	True	True	True	6	1.0	2	0	1	0	0	1	0
NZ_MW364976.1	Staphylococcus epidermidis strain SE27 plasmid pSE27_S, complete sequence	4397	0.9991755102565756	False	True	True	True	True	6	1.0	2	0	1	0	0	1	0
NZ_CP073064.1	Staphylococcus aureus strain 17Gst354 plasmid unnamed, complete sequence	4397	0.9991755102565756	False	True	True	True	True	6	1.0	2	0	1	0	0	1	0
NZ_MT439326.1	Klebsiella pneumoniae strain NMI3243_13 plasmid pIncFIBk_3243, complete sequence.	199248	0.9991730752914366	False	True	False	False	False	205	20.1	2	3	1	0	14	4	0
NZ_CP054359.1	Escherichia coli strain SCU-172 plasmid pSCU-172-6, complete sequence	4110	0.9991729250910768	False	True	True	True	True	3	2.5	0	1	1	2	0	0	0
NZ_CP032071.1	Escherichia coli strain E166 plasmid p.E166-P5, complete sequence	4110	0.9991729250910768	False	True	True	True	True	3	2.5	0	1	1	2	0	0	0
NZ_CP035847.1	Escherichia coli strain TW10598 plasmid pTW10598_141, complete sequence	141411	0.999171497637606	False	True	False	False	False	179	-17.8	1	1	1	1	7	0	0
NC_013506.1	Acinetobacter baumannii plasmid pMMCU2, complete sequence	10270	0.9991699156843756	True	True	False	False	False	13	1.2	0	1	1	0	0	1	0
NZ_CP054061.1	Edwardsiella ictaluri strain T1-1 plasmid pEI-2083-2, complete sequence	36669	0.9991685470605702	False	True	False	False	False	62	0.0	0	1	0	0	0	0	0
NZ_LC594662.1	Escherichia coli strain JW044 plasmid pJW044, complete sequence	53457	0.9991674907749842	False	True	False	False	False	75	18.2	1	1	1	1	6	7	0
NZ_CP023027.1	Acinetobacter baumannii strain 10042 plasmid pAba10042a, complete sequence	10062	0.999166977588936	True	True	True	True	True	13	1.2	0	1	1	0	0	1	0
NZ_CP023035.1	Acinetobacter baumannii strain 5845 plasmid pAba5845a, complete sequence	9935	0.999166977588936	True	True	True	True	True	12	1.3	0	1	1	0	0	1	0
NZ_CP056550.1	Citrobacter sp. RHBSTW-00424 plasmid pRHBSTW-00424_5, complete sequence	1934	0.9991660400283764	False	True	False	True	False	2	0.1	0	0	0	0	0	0	0
NZ_CP041342.1	Escherichia coli strain CCUG 73778 plasmid pSUH-5, complete sequence	5057	0.99916449870126	False	True	True	True	True	5	6.4	0	0	1	1	0	0	0
NZ_CP031070.1	Bacillus sp. JAS24-2 plasmid pl278, complete sequence	277779	0.9991644057635316	False	True	False	True	False	242	-0.6	0	0	0	0	0	0	0
NZ_CP028316.1	Salmonella enterica subsp. enterica serovar Typhimurium var. 5- strain CFSAN067217 plasmid pSC-31-2, complete sequence	187594	0.9991629261012316	True	True	True	True	True	213	13.4	1	1	1	1	3	6	0
NZ_CP053194.1	Enterobacter hormaechei strain EGYMCRVIM plasmid pMS-37d, complete sequence	6851	0.9991586715231324	False	True	True	True	True	8	1.2	1	0	1	1	0	0	0
NZ_CP008718.1	Escherichia coli strain ST648 isolate Pleural Effusion of Patients with Empyema Thoracis plasmid pEC648_4, complete sequence	4073	0.9991557345491824	True	True	True	True	True	4	4.9	0	1	0	2	0	0	0
NZ_CP025038.1	Klebsiella pneumoniae strain NU-CRE047 plasmid pNU-CRE047_1, complete sequence	199686	0.9991550882193048	True	True	True	True	True	223	22.7	2	3	1	0	14	7	0
NZ_CP069416.1	Priestia megaterium strain CDC 2008724129 plasmid pPmC-129-19, complete sequence	1702	0.9991543205392956	False	True	False	False	False	1	0.0	0	0	0	0	0	0	0
LR962712.1	Enterococcus faecalis isolate 26975_2#228 genome assembly, plasmid: 2	66010	0.9991539272466357	False	True	False	False	False	80	2.6	0	0	1	0	1	0	0
NZ_CP044263.1	Campylobacter armoricus strain CA639 plasmid pCA639-2, complete sequence	28140	0.999153592025494	False	True	True	True	True	34	1.3	0	0	1	0	10	0	0
NZ_CP028876.1	Borreliella bavariensis PBi plasmid lp17, complete sequence	24633	0.9991534394848932	True	True	True	True	True	21	1.6	0	0	0	0	0	0	0
HG796257.1	Uncultured bacterium plasmid pRGI00071	8353	0.9991511703418822	True	True	False	False	False	14	0.0	0	0	0	0	0	0	0
NZ_CP041112.1	Escherichia coli strain ECCTRSRTH03 plasmid unnamed2, complete sequence	87516	0.9991504329410668	False	True	True	True	True	110	6.2	1	0	1	0	4	12	0
NZ_CP013061.1	Bacillus thuringiensis strain YWC2-8 plasmid pYWC2-8-6, complete sequence	8512	0.9991501412152144	True	True	True	True	True	8	3.4	0	0	1	0	0	0	0
NZ_MG869625.1	Polaromonas sp. W11N plasmid pW11NP2, complete sequence	52468	0.999149874688013	False	True	False	False	False	63	-0.0	0	0	0	0	0	0	0
NZ_CP033509.1	Mesorhizobium jarvisii strain ATCC 700743 plasmid pMJ700743b, complete sequence	23770	0.999149418311612	False	True	True	True	False	28	0.3	0	0	1	0	0	0	0
NZ_CP033370.1	Mesorhizobium loti strain SU343 plasmid pMLSU343b, complete sequence	23770	0.999149418311612	False	True	True	True	False	28	0.3	0	0	1	0	0	0	0
NC_009619.1	Staphylococcus aureus subsp. aureus JH1 plasmid pSJH101, complete sequence	30429	0.9991486464650235	True	True	True	True	False	33	-1.1	0	0	0	1	0	3	0
NC_024985.1	Lactiplantibacillus plantarum subsp. plantarum plasmid pZL2, complete sequence	3261	0.9991484552536264	True	True	True	True	False	3	0.4	0	0	1	0	0	0	0
NZ_CP031117.1	Rubrobacter indicoceani strain SCSIO 08198 plasmid unnamed2, complete sequence	52117	0.9991478684405616	True	True	False	True	False	43	0.1	0	0	0	0	0	0	0
NZ_CP011066.1	Escherichia coli str. Sanji plasmid pSJ_3, complete sequence	3373	0.9991471835255464	True	True	True	True	True	5	10.3	0	0	0	0	0	0	0
NZ_CP047009.1	Escherichia coli strain J-8 plasmid p2, complete sequence	3373	0.9991471835255464	False	True	True	True	True	5	10.3	0	0	0	0	0	0	0
NZ_CP062856.1	Escherichia coli O20:H12 strain Res13-Lact-PEB17-18 plasmid unnamed259, complete sequence	4593	0.9991471653840388	False	True	True	True	True	5	6.7	1	0	0	1	0	0	0
NZ_CP069831.1	Klebsiella pneumoniae strain FDAARGOS_1327 plasmid unnamed6, complete sequence	4634	0.9991471653840388	False	True	True	True	True	5	6.7	1	0	0	1	0	0	0
NZ_AP022053.1	Escherichia coli strain WP4-S17-ESBL-08 plasmid pWP4-S17-ESBL-08_4, complete sequence	3373	0.9991471445520884	False	True	True	True	True	5	9.0	0	0	0	0	0	0	0
NZ_CP045684.1	Klebsiella pneumoniae strain WSD411 plasmid pWSD411_14, complete sequence	3373	0.9991471445520884	False	True	True	True	True	5	8.8	0	0	0	0	0	0	0
NZ_CP071689.1	Salmonella sp. SAL-007 plasmid unnamed3, complete sequence	3373	0.9991471445520884	False	True	True	True	True	5	9.0	0	0	0	0	0	0	0
NC_013306.1	Staphylococcus aureus plasmid SAP084A, complete sequence	4595	0.9991468312872666	True	True	True	True	True	6	2.3	1	0	1	0	0	1	0
CP041078.1	Bacillus tropicus strain LM1212-W3 plasmid p5, complete sequence	28701	0.9991448808163144	False	True	True	True	False	41	0.7	0	0	0	0	0	0	0
NZ_CP033891.1	Lactiplantibacillus plantarum strain LMT1-48 plasmid p_3, complete sequence	14538	0.999143321186376	True	True	True	True	True	11	1.6	0	1	0	0	0	0	0
NZ_MK541989.1	Campylobacter coli strain CVM N61925F plasmid pN61925F, complete sequence	48049	0.9991421434179576	False	True	False	False	False	53	4.4	0	0	1	0	6	2	0
LN833191.1	Coxiella burnetii Cb175_Guyana plasmid QpH1, complete sequence	37388	0.999140965778307	True	True	True	True	True	42	3.5	0	0	0	0	0	0	0
NZ_MH745929.1	Klebsiella pneumoniae strain VRES1611 plasmid unnamed, complete sequence	154745	0.9991407224227457	False	True	False	False	False	166	20.3	1	2	0	0	0	13	0
NZ_MF157411.1	Escherichia coli strain EC1000 plasmid pCR2, complete sequence	4577	0.9991393373335472	False	True	False	False	False	6	0.2	0	0	0	0	0	1	0
HG796856.1	Uncultured bacterium plasmid pRGF00250	1937	0.9991387524242064	True	True	False	False	False	1	0.0	0	0	0	0	0	0	0
NZ_CP043878.1	Leptospira interrogans serovar Icterohaemorrhagiae strain Langkawi plasmid p1, complete sequence	63414	0.9991379797325916	False	True	False	False	False	62	0.2	0	0	0	0	0	0	0
CP065641.1	Lysinibacillus macroides strain FDAARGOS_925 plasmid unnamed1, complete sequence	10313	0.9991366787811856	False	True	False	False	False	11	0.0	0	0	0	0	0	0	0
NZ_CP030324.1	Staphylococcus aureus strain AR_475 plasmid unnamed1, complete sequence	27168	0.9991362134785332	True	True	True	True	True	34	4.7	0	0	0	1	0	7	0
CP051944.1	Staphylococcus aureus strain ER10158.3 plasmid pER10158.3A.1, complete sequence	27114	0.9991362134785332	False	True	False	False	False	33	4.3	0	0	0	1	0	7	0
NZ_CP045829.1	Escherichia coli strain AUSMDU00014361 plasmid pAUSMDU00014361_02, complete sequence	100217	0.9991360352048112	False	True	True	True	True	119	6.1	1	1	0	0	0	1	0
NZ_CP063066.1	Aerococcus urinaeequi strain T43 plasmid pT4302, complete sequence	51763	0.9991348908456864	False	True	False	False	False	53	0.6	0	0	0	0	0	0	0
CP022677.1	Priestia megaterium strain SR7 plasmid p3, complete sequence	9202	0.9991345228959356	False	True	False	False	False	11	0.1	0	0	0	0	0	1	0
NZ_CP032537.1	Priestia megaterium NCT-2 plasmid pNCT2_9, complete sequence	10257	0.9991334519980228	True	True	True	True	False	8	0.0	0	0	1	0	0	1	0
NZ_CP031851.1	Klebsiella pneumoniae strain 121 plasmid pKP121-2, complete sequence	134208	0.9991315476547608	True	True	True	True	True	153	21.1	2	3	1	0	9	0	0
NZ_CP007735.1	Klebsiella pneumoniae subsp. pneumoniae KPNIH27 plasmid pKPN-a41, complete sequence	89770	0.9991308276703592	True	True	False	False	False	93	-21.2	1	1	0	0	0	0	0
NZ_CP068337.1	Klebsiella pneumoniae strain RIVM_C011903 plasmid pRIVM_C011903_3, complete sequence	51652	0.9991289273675013	False	True	False	False	False	68	4.7	2	0	0	0	9	1	0
CP057628.1	Escherichia coli strain RHB20-C17 plasmid pRHB20-C17_3, complete sequence	6221	0.9991263788603872	False	True	False	False	False	9	6.3	0	0	0	1	0	0	0
NZ_CP079136.1	Klebsiella pneumoniae subsp. pneumoniae strain WRC04_AI1235MC plasmid pAI1235M_P5, complete sequence	9117	0.9991262905695198	False	True	False	False	False	11	6.7	1	1	1	0	0	2	0
NZ_CP065840.1	Klebsiella quasipneumoniae strain KqPF26 plasmid p2, complete sequence	3478	0.9991262104095378	False	True	True	True	True	5	11.0	0	0	0	0	0	0	0
NC_009653.1	Klebsiella pneumoniae subsp. pneumoniae MGH 78578 plasmid pKPN7, complete sequence	3478	0.9991262104095378	True	True	True	True	True	5	11.0	0	0	0	0	0	0	0
CP052568.1	Klebsiella pneumoniae strain A16KP0127 plasmid pA16KP0127-3, complete sequence	3479	0.9991262104095378	False	True	True	True	True	4	13.8	0	0	0	0	0	0	0
CP052223.1	Klebsiella pneumoniae strain E17KP0053 plasmid unnamed	3288	0.9991262104095378	False	True	True	True	True	5	11.0	0	0	0	0	0	0	0
NZ_CP080105.1	Klebsiella quasipneumoniae strain WW-14A plasmid pWW14A-7, complete sequence	3478	0.9991262104095378	False	True	True	True	True	4	9.0	0	0	0	0	0	0	0
CP052211.1	Klebsiella pneumoniae strain E17KP0085 plasmid unnamed	3378	0.9991262104095378	False	True	True	True	True	5	11.0	0	0	0	0	0	0	0
NZ_CP046933.1	Brachyspira hyodysenteriae strain Bh743-7 plasmid pBh743-7x, complete sequence	32528	0.9991259721128796	False	True	False	False	False	29	0.4	0	0	0	0	0	0	0
NZ_LR890688.1	Klebsiella pneumoniae isolate INF201-sc-2280069 plasmid 3, complete sequence	4387	0.9991256653985736	False	True	False	False	False	7	0.1	0	1	0	0	0	0	0
NZ_LR890709.1	Klebsiella pneumoniae isolate INF305-sc-2280094 plasmid 8, complete sequence	9294	0.999124429961894	False	True	True	True	True	12	18.5	1	0	1	0	0	0	0
NZ_CP033402.1	Klebsiella pneumoniae strain WCHKP115069 plasmid p1_115069, complete sequence	208288	0.999123355302689	True	True	True	True	True	236	27.5	2	3	1	0	14	9	0
NZ_CP038858.1	Escherichia coli strain PigCaeca_2 plasmid unnamed, complete sequence	131158	0.9991211759126546	True	True	True	True	True	148	14.3	1	1	1	0	15	0	0
NC_004564.1	Yersinia enterocolitica plasmid pYVa127/90, complete sequence	66591	0.9991197836925704	True	True	False	False	False	83	1.4	2	1	0	0	1	0	0
NC_014535.1	Gloeothece verrucosa PCC 7822 plasmid Cy782206, complete sequence	13777	0.9991186034502154	True	True	True	True	False	12	0.1	0	0	0	0	0	0	0
NZ_AP019746.1	Acinetobacter radioresistens DSM 6976 = NBRC 102413 = CIP 103788 strain NBRC 102413 plasmid pARA6, complete sequence	5898	0.999117288058708	False	True	True	True	True	8	0.9	0	1	1	0	0	0	0
CP052283.1	Klebsiella pneumoniae strain E16KP0224 plasmid pE16KP0224-3, complete sequence	9294	0.9991171139068892	False	True	True	True	True	12	18.8	1	0	1	0	0	0	0
NZ_LR890433.1	Klebsiella pneumoniae isolate INF298 plasmid 8, complete sequence	9294	0.9991112327123904	False	True	True	True	True	11	20.5	1	0	1	0	0	0	0
NZ_CP018878.1	Priestia megaterium strain JX285 plasmid 5, complete sequence	60905	0.9991098250498044	True	True	False	False	False	73	0.0	0	0	0	0	0	0	4
NZ_CP032283.1	Acinetobacter sp. WCHA55 plasmid p4_010055, complete sequence	5624	0.9991097704167756	True	True	True	True	True	8	1.0	0	1	1	0	0	0	0
NZ_AP022154.1	Klebsiella quasipneumoniae strain WP5-S18-ESBL-05 plasmid pWP5-S18-ESBL-05_12, complete sequence	2726	0.9991094757345556	False	True	False	False	False	3	1.0	0	0	1	0	0	0	0
NZ_AP021981.1	Klebsiella sp. WP3-W18-ESBL-02 plasmid pWP3-W18-ESBL-02_9, complete sequence	3139	0.9991094757345556	False	True	False	False	False	4	0.8	0	0	1	0	0	0	0
NZ_CP058204.1	Enterobacter roggenkampii strain RHBSTW-00002 plasmid pRHBSTW-00002_9, complete sequence	3141	0.9991094757345556	False	True	False	False	False	4	0.8	0	0	1	0	0	0	0
CP025899.1	Escherichia coli plasmid p500465_77, complete genome.	77646	0.9991078452854948	True	True	False	False	False	101	-32.9	1	1	1	1	0	0	0
NC_021517.1	Lacticaseibacillus plantarum 16 plasmid Lp16E, complete sequence	40147	0.9991069755992004	True	True	True	True	False	38	-1.5	1	1	1	0	0	0	0
NC_011407.1	Escherichia coli SE11 plasmid pSE11-4, complete sequence	6929	0.9991054009872238	True	True	True	True	True	8	5.4	0	0	1	1	0	0	0
NZ_CP009066.1	Borreliella afzelii K78 plasmid lp28-8, complete sequence	28638	0.9991032679556172	True	True	True	True	False	26	0.5	0	0	0	0	0	0	0
LR962560.1	Enterococcus faecalis isolate 27725_1#47 genome assembly, plasmid: 2	37575	0.9991020021813508	False	True	False	False	False	50	5.8	0	0	0	0	0	0	0
CP061549.1	Acinetobacter seifertii strain AS80 plasmid pAS80-6, complete sequence	3744	0.9991016335508156	False	True	False	False	False	3	0.2	0	1	0	0	0	0	0
NZ_CP068179.1	Acinetobacter ursingii strain FDAARGOS_1096 plasmid unnamed4, complete sequence	4721	0.9990985410362598	False	True	True	True	False	6	0.4	0	1	0	0	0	0	0
CP057030.1	Escherichia coli strain RHB40-C03 plasmid pRHB40-C03_3, complete sequence	4612	0.9990961128805176	False	True	False	False	False	4	13.2	1	0	1	1	0	0	0
CP057926.1	Escherichia coli strain RHB09-C24 plasmid pRHB09-C24_5, complete sequence	4612	0.9990961128805176	False	True	False	False	False	4	13.2	1	0	1	1	0	0	0
CP057929.1	Escherichia coli strain RHB09-C23 plasmid pRHB09-C23_3, complete sequence	4612	0.9990961128805176	False	True	False	False	False	4	13.2	1	0	1	1	0	0	0
NZ_MF951102.1	Weissella cibaria strain W5 plasmid pA010, complete sequence	11630	0.9990960047784146	False	True	False	False	False	14	3.6	0	0	0	0	0	0	0
NZ_MK318987.1	Agrobacterium rhizogenes strain C6.5 plasmid pC6.5b, complete sequence	202534	0.999095318685565	False	True	False	False	False	206	0.2	0	3	1	0	3	0	0
NZ_CP056700.1	Escherichia marmotae strain RHBSTW-00605 plasmid pRHBSTW-00605_4, complete sequence	5551	0.9990949149411668	False	True	False	False	False	6	6.4	0	0	1	1	0	0	0
NZ_CP051611.1	Escherichia coli O25b:H4-ST131 strain 2019_APHA plasmid pAPHA_2019_2, complete sequence	5775	0.9990949149411668	False	True	True	True	True	7	7.2	0	0	1	1	0	0	0
CP057310.1	Escherichia coli strain RHB30-C09 plasmid pRHB30-C09_9, complete sequence	5775	0.9990949149411668	False	True	False	False	False	7	7.2	0	0	1	1	0	0	0
CP057301.1	Escherichia coli strain RHB30-C10 plasmid pRHB30-C10_9, complete sequence	5775	0.9990949149411668	False	True	True	True	True	7	7.2	0	0	1	1	0	0	0
CP049457.1	Staphylococcus aureus strain pt245 plasmid pER06253.3A.2, complete sequence	13164	0.9990942567603244	False	True	False	False	False	14	10.2	2	0	0	1	0	3	0
NZ_CP018006.1	Coxiella burnetii strain RSA439 plasmid pQpH1, complete sequence	37319	0.9990907951229232	True	True	True	True	True	42	3.5	0	0	0	0	0	0	0
NZ_CP040060.1	Coxiella burnetii strain RSA439 plasmid pQpH1, complete sequence	37318	0.9990907951229232	False	True	True	True	True	42	3.4	0	0	0	0	0	0	0
NZ_CP020617.1	Coxiella burnetii strain RSA 439 plasmid, complete sequence.	37319	0.9990907951229232	True	True	True	True	True	42	3.5	0	0	0	0	0	0	0
NC_004704.2	Coxiella burnetii RSA 493 plasmid pQpH1, complete sequence	37319	0.9990907951229232	True	True	True	True	True	42	3.5	0	0	0	0	0	0	0
NZ_CP015165.1	Acetobacter ascendens strain LMG 1590 plasmid unnamed1, complete sequence	49380	0.9990895398474214	True	True	False	True	False	55	-1.2	0	0	0	0	0	0	0
NZ_AP024156.1	Neisseria gonorrhoeae strain TUM 19855 plasmid pMYT19855, complete sequence	4153	0.9990879771943664	False	True	True	True	True	9	5.5	0	0	1	0	0	0	0
NZ_CP049810.1	Acinetobacter pittii strain A1254 plasmid pA1254_4, complete sequence	11269	0.9990849079477554	False	True	True	True	True	16	1.1	0	1	1	0	0	0	0
CP052317.1	Klebsiella pneumoniae strain E16KP0093 plasmid pE16KP0093-2, complete sequence	67298	0.9990840930793958	False	True	True	True	True	77	17.2	1	2	0	0	0	0	0
NZ_CP069536.1	Rhodanobacter sp. FDAARGOS 1247 strain FDAARGOS_1247 plasmid unnamed, complete sequence	3125	0.9990810256811664	False	True	True	True	True	4	8.6	4	0	0	1	0	0	0
NC_025137.1	Acinetobacter pittii plasmid pMS32-3, complete sequence	11465	0.9990792267881784	True	True	False	False	False	11	2.1	0	1	0	0	0	0	0
CP077381.1	Escherichia coli strain FDAARGOS 1387 plasmid unnamed2, complete sequence	75538	0.9990766628449222	False	True	False	False	False	90	-15.7	2	2	0	0	0	0	0
NZ_CP017365.1	Lactiplantibacillus plantarum strain TMW 1.277 plasmid pL1277-2, complete sequence	64302	0.9990738255360032	True	True	True	True	True	71	1.1	0	1	1	0	1	0	0
NZ_CP040582.1	Furfurilactobacillus rossiae strain L1 plasmid LROSL1_p3, complete sequence	9572	0.999073697448363	False	True	True	True	True	12	4.6	1	1	0	0	0	0	0
HG796335.1	Uncultured bacterium plasmid pRGI00505	3808	0.9990717967253424	True	True	False	False	False	4	0.0	0	0	0	0	0	0	0
NC_019388.1	Thermus oshimai JL-2 plasmid pTHEOS02, complete sequence	57223	0.9990705108799162	True	True	True	True	False	79	0.2	0	0	0	0	0	0	0
NZ_CP061628.1	Acinetobacter seifertii strain AS48 plasmid pAS48-2, complete sequence	12619	0.9990684851759366	False	True	False	False	False	12	2.6	0	1	1	0	0	0	0
NZ_CP031354.1	Escherichia coli O145 strain RM8995-C1 plasmid pRM8995-C1, complete sequence	88747	0.9990683363732978	False	True	False	False	False	99	-8.4	2	0	1	1	0	0	0
NC_007391.1	Spiroplasma citri plasmid pSci5, complete sequence	27778	0.9990675706765892	True	True	True	True	False	32	0.4	0	0	1	0	0	0	0
NZ_CP069479.1	Staphylococcus epidermidis strain FDAARGOS_1243 plasmid unnamed6, complete sequence	3125	0.9990674032963388	False	True	True	True	True	4	8.6	4	0	0	1	0	0	0
NC_005564.1	Staphylococcus aureus plasmid pS194, complete sequence	4397	0.9990669655083828	True	True	True	True	True	6	1.0	2	0	1	0	0	1	0
NZ_CP051868.1	Acinetobacter baumannii strain Ab-C63 plasmid pAb-C63_2, complete sequence	10662	0.9990635864839345	False	True	True	True	True	11	8.6	0	1	1	0	0	0	0
NZ_CP032140.1	Acinetobacter sp. WCHAc010052 plasmid p3_010052, complete sequence	5025	0.999063217702552	True	True	True	True	True	7	1.9	0	0	1	0	0	0	0
NZ_CP019922.1	Borreliella burgdorferi strain PAbe plasmid p_lp17, complete sequence	16800	0.9990607996946148	True	True	True	True	True	12	4.4	0	0	0	0	0	0	0
NZ_CP019851.1	Borreliella burgdorferi plasmid lp17, complete sequence.	16820	0.9990607996946148	True	True	True	True	True	12	4.4	0	0	0	0	0	0	0
NZ_CP019761.1	Borreliella burgdorferi strain B31_NRZ isolate B31 plasmid p_lp17, complete sequence	16821	0.9990607996946148	True	True	True	True	True	12	4.4	0	0	0	0	0	0	0
NC_001849.2	Borreliella burgdorferi B31 plasmid lp17, complete sequence	16821	0.9990607996946148	True	True	True	True	True	12	4.4	0	0	0	0	0	0	0
NZ_CP059779.1	Enterococcus faecium strain A3895 plasmid pA3895_P7, complete sequence	6096	0.9990590824842978	False	True	True	True	True	7	3.0	1	0	0	0	0	0	0
NZ_CP079983.1	Macrococcus bohemicus strain 19Msa0936 plasmid p19Msa0936-2, complete sequence	4381	0.9990589800576148	False	True	True	True	True	6	1.0	2	0	1	0	0	1	0
NZ_MH090916.1	Staphylococcus epidermidis strain 25S plasmid pLF25, complete sequence	4397	0.9990589800576148	False	True	True	True	True	6	1.0	2	0	1	0	0	1	0
NC_004949.1	Helicobacter pylori plasmid pHel5, complete sequence	18291	0.999058417084302	True	True	False	False	False	21	-0.1	0	0	0	0	0	0	0
NZ_CP016747.1	Lactococcus cremoris strain JM1 plasmid pJM1A, complete sequence.	51777	0.9990580430775678	True	True	True	True	False	53	-1.2	0	0	1	0	0	0	0
MZ312462.1	Acinetobacter nosocomialis strain HUAV-AN66 plasmid pHUAV, complete sequence	10269	0.999057264066926	False	True	True	True	True	14	1.2	0	1	1	0	0	1	0
NZ_MW679657.1	Achromobacter sp. strain ANB-1 plasmid pDCA-1, complete sequence	87305	0.9990571088404828	False	True	False	False	False	95	1.2	0	0	1	1	12	0	0
NZ_KT389472.1	Shewanella xiamenensis strain BC01 plasmid pSXM33, complete sequence	8068	0.9990568842444016	False	True	False	False	False	13	-0.0	0	0	0	0	0	0	0
NC_011412.1	Clostridium perfringens plasmid pCP8533etx, complete sequence	64753	0.9990534555372378	True	True	False	False	False	72	1.7	0	1	1	0	0	0	0
NZ_LR135397.1	Enterococcus faecium isolate E8290 plasmid 4	9317	0.9990513061341876	True	True	True	True	True	10	8.9	1	0	0	0	0	0	0
NZ_CP045414.1	Roseovarius sp. THAF8 plasmid pTHAF8_d, complete sequence	51921	0.999050464908858	False	True	True	True	False	59	0.1	0	0	1	0	0	0	0
NZ_CP033062.1	Synechococcus elongatus UTEX 3055 plasmid unnamed1, complete sequence	89249	0.9990498200866555	True	True	True	True	False	94	0.3	0	0	0	0	0	0	0
NZ_CP043668.1	Salmonella enterica subsp. enterica serovar Kentucky strain 162835 plasmid unnamed1, complete sequence	4593	0.9990489063258052	False	True	True	True	True	5	6.7	1	0	0	1	0	0	0
NZ_CP011433.1	Salmonella enterica subsp. enterica serovar Typhimurium strain YU39 isolate YUHS 05-78 plasmid pYU39_4.8, complete sequence	4800	0.9990489063258052	True	True	True	True	True	5	6.7	1	0	0	1	0	0	0
NZ_CP070186.1	Klebsiella pneumoniae strain FDAARGOS_1330 plasmid unnamed7	4515	0.9990489063258052	False	True	False	False	False	6	5.6	0	0	0	1	0	0	0
NZ_CP029993.1	Salmonella enterica subsp. salamae serovar 56:z10:e,n,x strain SA20011914 plasmid pSA20011914.1, complete sequence	4593	0.9990489063258052	True	True	True	True	True	5	6.7	1	0	0	1	0	0	0
CP057939.1	Escherichia coli strain RHB09-C18 plasmid pRHB09-C18_4, complete sequence	4593	0.9990489063258052	False	True	True	True	True	5	6.7	1	0	0	1	0	0	0
NZ_CP025244.1	Salmonella enterica subsp. enterica serovar Newport str. CDC 2012K-0663 isolate USDA-ARS-USMARC-1936 plasmid pSNE1-2012K-0663, complete sequence	4593	0.9990489063258052	True	True	True	True	True	5	6.7	1	0	0	1	0	0	0
NZ_CP050733.1	Salmonella enterica subsp. enterica serovar Typhimurium strain ST101 plasmid pST101-2, complete sequence	4593	0.9990489063258052	False	True	True	True	True	5	6.2	1	0	0	1	0	0	0
NZ_CP030332.1	Escherichia coli strain AR_452 plasmid unnamed2, complete sequence	4593	0.9990489063258052	True	True	True	True	True	5	6.7	1	0	0	1	0	0	0
NZ_CP051418.1	Salmonella enterica subsp. enterica serovar Muenchen strain CVM 20744 plasmid p20744-2, complete sequence	4593	0.9990489063258052	False	True	True	True	True	5	6.7	1	0	0	1	0	0	0
NZ_CP039570.1	Salmonella enterica subsp. enterica serovar 1,4,[5],12:i:- strain PNCS014852 plasmid p09-0642.1, complete sequence	4593	0.9990489063258052	True	True	True	True	True	4	5.7	1	0	0	1	0	0	0
CP056959.1	Escherichia coli strain RHB41-C22 plasmid pRHB41-C22_5, complete sequence	4593	0.9990489063258052	False	True	True	True	True	6	5.1	1	0	0	1	0	0	0
NZ_CP039573.1	Salmonella enterica subsp. enterica serovar 1,4,[5],12:i:- strain PNCS014855 plasmid p10-2080.1, complete sequence	4593	0.9990489063258052	True	True	True	True	True	4	5.7	1	0	0	1	0	0	0
NZ_CP042591.1	Escherichia coli strain PK6 plasmid pRHEcCUB-3, complete sequence	4593	0.9990489063258052	False	True	True	True	True	5	6.7	1	0	0	1	0	0	0
NZ_CP012684.1	Salmonella enterica subsp. enterica serovar Typhimurium strain 33676 plasmid p33676_4.5, complete sequence.	4512	0.9990489063258052	True	True	True	True	True	6	5.6	1	0	0	1	0	0	0
NZ_CP035550.1	Salmonella enterica subsp. enterica serovar Typhimurium strain YU07-18 plasmid pYU07-18_ColRNAI, complete sequence	4593	0.9990489063258052	False	True	True	True	True	5	6.7	1	0	0	1	0	0	0
NZ_CP010318.1	Escherichia coli strain 789 plasmid pAPEC-O78-3	4599	0.9990489063258052	True	True	True	True	True	5	6.7	1	0	0	1	0	0	0
CP048864.1	Escherichia coli strain US12 plasmid pUS12_1, complete sequence	4593	0.9990489063258052	False	True	True	True	True	5	6.7	1	0	0	1	0	0	0
NC_019102.1	Salmonella enterica subsp. enterica serovar Pullorum plasmid pSPI12, complete sequence	4080	0.9990488880076502	True	True	True	True	True	3	11.4	0	0	1	1	0	0	0
CP057629.1	Escherichia coli strain RHB20-C17 plasmid pRHB20-C17_4, complete sequence	4593	0.999048883095993	False	True	True	True	True	6	5.1	1	0	0	1	0	0	0
CP057406.1	Escherichia coli strain RHB27-C21 plasmid pRHB27-C21_5, complete sequence	4615	0.999048883095993	False	True	False	False	False	5	10.0	1	0	1	1	0	0	0
NZ_CP043666.1	Salmonella enterica subsp. enterica serovar Kentucky strain 161365 plasmid unnamed2, complete sequence	4593	0.999048883095993	False	True	True	True	True	6	5.1	1	0	0	1	0	0	0
NZ_LR822024.1	Streptococcus thermophilus isolate STH_CIRM_368 plasmid paSTHERMO, complete sequence	4451	0.9990447239151568	False	True	True	True	True	2	1.0	0	1	1	0	0	0	0
NZ_LR822021.1	Streptococcus thermophilus isolate STH_CIRM_956 plasmid paSTHERMO, complete sequence	4403	0.9990447239151568	False	True	True	True	True	2	0.8	0	0	0	0	0	0	0
NZ_CP027239.1	Dietzia sp. oral taxon 368 strain W5195 plasmid unnamed1, complete sequence	227619	0.999044637797972	True	True	False	True	False	256	0.1	0	0	0	0	0	0	0
LR962221.1	Enterococcus faecalis isolate 27688_1#68 genome assembly, plasmid: 5	16431	0.9990402101333842	False	True	False	False	False	15	1.8	0	0	1	1	0	0	0
NZ_CP030883.1	Lactiplantibacillus plantarum strain nF1 plasmid unnamed2, complete sequence	30472	0.9990394088834008	True	True	True	True	False	31	-0.6	1	1	0	0	0	0	0
NZ_CP069909.1	Klebsiella pneumoniae strain FDAARGOS_1313 plasmid unnamed8, complete sequence	4809	0.999037896481054	False	True	False	False	False	6	8.1	2	0	0	0	0	0	0
NZ_CP056172.1	Enterobacter roggenkampii strain RHBSTW-00695 plasmid pRHBSTW-00695_5, complete sequence	4804	0.9990377848165076	False	True	False	False	False	6	8.1	2	0	0	0	0	0	0
NZ_CP050174.1	Escherichia coli strain STB20-1 plasmid pSTB20-1T, complete sequence	97366	0.9990374315463386	False	True	True	True	False	116	-3.6	4	4	0	0	0	13	0
NZ_CP040337.1	Bacillus luti strain FJ plasmid unnamed1, complete sequence	35986	0.99903735022091	False	True	True	True	False	41	0.1	0	0	1	0	0	0	0
NZ_CP007740.1	Bacillus methanolicus MGA3 plasmid pBM69, complete sequence	68999	0.999036862303182	True	True	False	True	False	77	0.1	0	0	0	0	0	0	0
NC_024969.1	Escherichia coli plasmid pER24y-10ksm, complete sequence	9892	0.9990363422727104	True	True	False	False	False	8	6.7	0	0	0	0	0	2	0
NC_016151.1	Citrobacter freundii plasmid pCfc1, complete sequence	6720	0.999036117298882	True	True	False	False	False	8	1.1	2	0	1	0	0	0	0
NC_011767.1	Pectobacterium atrosepticum plasmid pECA1039, complete sequence	5620	0.9990340358231315	True	True	False	False	False	7	0.0	0	0	0	0	0	0	0
NZ_CP045793.1	Campylobacter coli strain CFSAN032805 plasmid p1CFSAN032805, complete sequence	55123	0.9990332439023284	False	True	True	True	True	66	3.7	0	0	1	0	6	4	0
NZ_CP017872.1	Campylobacter coli strain BP3183 plasmid pCCDM183, complete sequence	55122	0.9990332439023284	True	True	True	True	True	65	3.8	0	0	1	0	6	4	0
NZ_CP068167.1	Corynebacterium aurimucosum strain FDAARGOS_1109 plasmid unnamed, complete sequence	20681	0.999032676901732	False	True	False	False	False	24	-0.9	0	0	1	0	1	0	0
CP049402.1	Staphylococcus aureus strain pt277 plasmid pER07473.3A.1, complete sequence	26730	0.9990273532765418	False	True	False	False	False	32	5.1	0	0	0	1	0	7	0
CP064282.1	Enterococcus faecium strain Cairo plasmid pEFAEC_CAIRO_frag1	2217	0.9990272942128358	False	True	True	True	True	3	13.8	0	0	0	0	0	0	0
NC_006821.1	Bacillus thuringiensis serovar darmstadiensis plasmid pBMBt1, complete sequence	6700	0.9990269995467628	True	True	False	False	False	7	0.0	0	0	1	0	0	0	0
LR962472.1	Enterococcus faecalis isolate 28099_2#370 genome assembly, plasmid: 5	7816	0.999026838884564	False	True	False	False	False	7	20.4	0	0	0	1	0	0	0
NZ_CP033851.1	Escherichia coli strain FDAARGOS_497 plasmid unnamed4, complete sequence	4082	0.9990261754879172	True	True	True	True	True	3	8.6	0	1	1	1	0	0	0
NZ_CP045965.1	Mycobacterium intracellulare subsp. chimaera strain AUSMDU00007395 plasmid pAUSMDU00007395_02, complete sequence	39887	0.9990253585348254	False	True	True	True	True	35	0.8	0	0	1	0	0	0	0
NZ_CP031816.1	Klebsiella pneumoniae strain KSB1_7F-sc-2280268 plasmid unnamed2, complete sequence	4110	0.9990244329172144	True	True	True	True	True	4	13.5	2	0	0	0	0	0	0
NZ_CP056195.1	Klebsiella pneumoniae strain RHBSTW-00995 plasmid pRHBSTW-00995_5, complete sequence	14959	0.9990231243827042	False	True	False	False	False	19	0.2	0	0	0	0	0	0	0
NZ_CP048428.1	Rhizobium daejeonense strain KACC 13094 plasmid unnamed4, complete sequence	105062	0.9990212007341356	False	True	True	True	False	115	0.1	0	2	1	0	2	0	0
CP049549.1	Staphylococcus aureus strain pt193 plasmid pER05282.3A.2, complete sequence	13163	0.9990205093114908	False	True	False	False	False	13	11.0	2	0	0	1	0	3	0
NZ_MN657035.1	Psychrobacter sp. strain ANT_P15 plasmid pA15P1, complete sequence	14060	0.9990182001024864	False	True	False	False	False	18	0.0	0	2	1	0	0	0	0
NZ_LR890717.1	Escherichia coli isolate MSB1_6C-sc-2280315 plasmid 4, complete sequence	6912	0.9990173832313438	False	True	False	False	False	10	0.1	0	1	0	0	0	0	0
CP050744.1	Salmonella enterica subsp. enterica serovar Typhimurium strain ST56 plasmid pST56-5, complete sequence	4073	0.9990148602716842	False	True	True	True	True	3	6.7	0	1	1	1	0	0	0
NZ_CP053567.1	Pseudonocardia broussonetiae strain Gen 01 plasmid unnamed3, complete sequence	27393	0.999014483109374	False	True	False	True	False	38	0.0	0	0	0	0	0	0	0
NZ_CP026340.1	Acinetobacter baumannii strain 810CP plasmid pAba810CPa, complete sequence	5281	0.99901406108602	True	True	True	True	True	7	1.7	0	1	0	0	0	0	0
NZ_CP041068.1	Priestia megaterium strain KNU-01 plasmid pKNU_01_4, complete sequence	48599	0.9990138772849628	False	True	False	False	False	51	-0.1	0	0	0	0	0	0	3
NC_013033.1	Staphylococcus simulans bv. staphylolyticus plasmid pACK4, complete sequence	3592	0.9990118447122048	True	True	False	False	False	4	0.0	4	0	1	0	0	0	0
NZ_CP046927.1	Brachyspira hyodysenteriae strain BHZ755 plasmid pBHZ755, complete sequence	32552	0.9990108098959026	False	True	False	False	False	30	0.3	0	0	0	0	0	0	0
NZ_CP026683.1	Nostoc sp. 'Peltigera membranacea cyanobiont' N6 plasmid pNPM10, complete sequence	21916	0.9990107167835006	True	True	True	True	False	22	0.2	0	0	0	0	0	0	0
NC_021240.1	Paracoccus marcusii plasmid pMARC3, complete sequence	10672	0.999010641498524	True	True	False	False	False	14	0.0	0	0	1	0	0	0	0
NZ_AP021924.1	Aeromonas sp. WP2-W18-CRE-05 plasmid pWP2-W18-CRE-05_7, complete sequence	8415	0.9990082007703388	False	True	False	False	False	12	-1.0	0	0	1	0	0	0	0
NC_013354.1	Escherichia coli O103:H2 str. 12009 plasmid pO103, complete sequence	75546	0.9990061589981027	True	True	True	True	True	84	17.6	1	0	1	1	4	0	0
NZ_CP047808.1	Staphylococcus aureus strain UP_1612 plasmid unnamed, complete sequence	22726	0.999003709189794	False	True	True	True	True	22	5.5	5	0	0	1	0	0	0
CP029291.1	Lactococcus lactis subsp. lactis KLDS 4.0325 plasmid unnamed4, complete sequence	9000	0.9990032501233244	False	True	False	False	False	12	0.1	0	0	0	0	0	0	0
NZ_CP019074.1	Escherichia coli strain CRE1493 plasmid p1493-3, complete sequence	73992	0.9990027388033744	True	True	True	True	True	84	13.0	2	0	0	0	0	13	0
NZ_CP023023.1	Acinetobacter baumannii strain 10324 plasmid pAba10324a, complete sequence	5300	0.9990021442474224	True	True	True	True	False	6	0.4	0	0	1	0	0	0	0
NZ_CP023058.1	Glaesserella sp. 15-184 plasmid unnamed1, complete sequence	10207	0.9990012754722154	True	True	True	True	False	13	-0.6	0	0	1	0	0	1	0
NZ_AP022056.1	Pseudomonas putida strain WP4-W18-CRE-03 plasmid pWP4-W18-CRE-03_1, complete sequence	2292	0.9990011558549636	False	True	False	False	False	2	0.0	0	0	1	0	0	0	0
NZ_CP020606.1	Lactococcus lactis subsp. lactis bv. diacetylactis strain FM03 plasmid pLd2, complete sequence	15218	0.9990008169301996	True	True	True	True	False	15	0.6	0	0	1	1	0	0	0
CP051908.1	Staphylococcus aureus strain ER11327.3 plasmid pER11327.3A.1, complete sequence	13163	0.9990006029592108	False	True	True	True	True	14	11.4	2	0	0	1	0	3	0
CP051894.1	Staphylococcus aureus strain ER11789.3 plasmid pER11789.3A.1, complete sequence	13163	0.9990005057977795	False	True	False	False	False	14	11.4	2	0	0	1	0	3	0
CP030517.1	Staphylococcus aureus strain ER01116.3 plasmid unnamed2, complete sequence	13163	0.9990005057977795	False	True	True	True	True	13	10.6	2	0	0	1	0	2	0
CP049516.1	Staphylococcus aureus strain pt215 plasmid pER05718.3A.3, complete sequence	13163	0.9990005057977795	False	True	False	False	False	14	11.4	2	0	0	1	0	3	0
CP030576.1	Staphylococcus aureus strain ER03910.3 plasmid unnamed1, complete sequence	13163	0.9990005057977795	False	True	True	True	True	14	11.4	2	0	0	1	0	3	0
CP030521.1	Staphylococcus aureus strain ER01564.3 plasmid unnamed1, complete sequence	13163	0.9990005057977795	False	True	False	False	False	14	11.6	2	0	0	1	0	3	0
CP030535.1	Staphylococcus aureus strain ER00749.3 plasmid unnamed1, complete sequence	13163	0.9990005057977795	False	True	True	True	True	13	11.5	2	0	0	1	0	2	0
NZ_CP017426.1	Arthrobacter sp. ZXY-2 plasmid pZXY25, complete sequence.	28756	0.9989993648094488	True	True	True	True	False	39	0.1	0	0	0	0	0	0	0
NZ_CP041266.2	Enterococcus faecium strain VVEswe-R plasmid pVVEswe-R6	6173	0.9989968076397868	False	True	True	True	True	8	6.0	1	1	0	0	0	0	0
NZ_CP046079.1	Enterococcus faecium strain VRE plasmid p1_03A17012, complete sequence	6173	0.9989968076397868	False	True	True	True	True	8	6.0	1	1	0	0	0	0	0
NZ_CP066393.1	Enterococcus faecium strain Dallas 17_1 plasmid p17_1_6kb, complete sequence	6172	0.9989968076397868	False	True	True	True	True	8	6.0	1	1	0	0	0	0	0
NZ_CP066572.1	Enterococcus faecium strain Dallas 97_1 plasmid p97_1_6kb, complete sequence	6168	0.9989968076397868	False	True	True	True	True	8	6.0	1	1	0	0	0	0	0
NZ_CP046170.1	Enterococcus faecium strain WGS1811-4-7 plasmid unnamed4, complete sequence	6173	0.9989968076397868	False	True	True	True	True	8	6.0	1	1	0	0	0	0	0
NZ_CP060864.1	Enterococcus faecium strain AML0157 plasmid pAML0157.3, complete sequence	6173	0.9989968076397868	False	True	True	True	True	8	6.0	1	1	0	0	0	0	0
NZ_CP059789.1	Enterococcus faecium strain BA17124 plasmid pBA17124_P5, complete sequence	6173	0.9989968076397868	False	True	True	True	True	8	6.0	1	1	0	0	0	0	0
NZ_CP059760.1	Enterococcus faecium strain A10290 plasmid pA10290_P5, complete sequence	6188	0.9989968076397868	False	True	True	True	True	8	6.0	1	1	0	0	0	0	0
NZ_LR135493.1	Enterococcus faecium isolate E8414 plasmid 6	6173	0.9989968076397868	True	True	True	True	True	8	6.0	1	1	0	0	0	0	0
NZ_CP044269.1	Enterococcus faecium strain V1836 plasmid pHVH-V1836-5, complete sequence	6173	0.9989968076397868	False	True	True	True	True	8	6.0	1	1	0	0	0	0	0
NZ_CP041274.1	Enterococcus faecium strain VVEswe-S plasmid pVVEswe-S5, complete sequence	6173	0.9989968076397868	False	True	True	True	True	8	6.0	1	1	0	0	0	0	0
NZ_CP021699.1	Klebsiella pneumoniae strain AR_0158 plasmid tig00000727, complete sequence	354705	0.9989956886602984	True	True	True	True	False	409	-2.0	2	1	1	0	7	12	0
NZ_CP033948.1	Klebsiella pneumoniae subsp. pneumoniae strain ARLG-3135 plasmid p2, complete sequence	70586	0.9989946974266306	True	True	True	True	True	79	18.3	2	4	0	0	0	6	0
NZ_CP065905.1	Paracoccus marcusii strain CP157 plasmid pCP157_13, complete sequence	8491	0.998992792952522	False	True	False	False	False	10	0.1	0	0	1	0	0	0	0
CP056544.1	Klebsiella oxytoca strain RHBSTW-00432 plasmid pRHBSTW-00432_6, complete sequence	12988	0.998991752226346	False	True	False	False	False	17	-89.3	2	0	0	0	0	0	0
NZ_CP026417.1	Acinetobacter sp. ACNIH2 plasmid pACI-c6b4, complete sequence	12933	0.9989917134323524	True	True	True	True	True	16	3.4	0	1	0	0	0	3	0
CP053757.1	Shigella sonnei strain 506 plasmid pMHMC-006, complete sequence	5219	0.9989912336586548	False	True	True	True	True	9	3.4	0	0	0	1	0	0	0
CP048859.1	Escherichia coli strain US31 plasmid pUS31_2, complete sequence	5219	0.9989909154168508	False	True	True	True	True	9	4.7	0	0	0	1	0	0	0
NZ_CP040072.1	Escherichia coli strain A1_181 plasmid p_unnamed5, complete sequence	5221	0.9989908947145406	False	True	True	True	True	8	5.5	0	0	0	1	0	0	0
NZ_CP028186.1	Campylobacter jejuni strain CFSAN054107 plasmid pGMI16-002, complete sequence	66602	0.9989891477645017	True	True	True	True	True	78	1.6	0	0	2	0	6	6	0
NC_010926.1	Neisseria lactamica plasmid pNL14, complete sequence	5804	0.998988271564135	True	True	False	False	False	10	0.9	0	1	0	0	0	0	0
NZ_CP029392.2	Acinetobacter defluvii strain WCHA30 plasmid p4_010030, complete sequence	4761	0.9989869354656956	False	True	True	True	True	6	1.9	0	0	1	0	0	0	0
NZ_CP064309.1	Lacticaseibacillus paracasei subsp. tolerans strain MGB0734 plasmid pMGB0734-5, complete sequence	8356	0.9989869266956182	False	True	False	False	False	9	0.3	0	1	0	0	0	0	0
NZ_CP047853.1	Staphylococcus aureus strain UP_274 plasmid unnamed, complete sequence	17297	0.9989855769355396	False	True	True	True	True	19	1.5	2	0	0	0	0	3	0
NC_012226.1	Brachyspira hyodysenteriae WA1 plasmid pBHWA1, complete sequence	35940	0.9989855249169526	True	True	True	True	False	32	0.4	0	0	0	0	0	0	0
AP022388.1	Citrobacter freundii STW0522-19 plasmid pSTW0522-19-4 DNA, complete sequence	10123	0.9989852592809698	False	True	False	False	False	14	13.9	1	0	1	0	0	0	0
AP022383.1	Citrobacter freundii STW0522-01 plasmid pSTW0522-01-3 DNA, complete sequence	10123	0.9989852592809698	False	True	True	True	True	14	13.9	1	0	1	0	0	0	0
NC_015901.1	Lactococcus lactis subsp. lactis bv. diacetylactis plasmid pVF22, complete sequence	22166	0.9989811732262828	True	True	False	False	False	22	7.4	0	0	1	1	0	1	0
NZ_CP053476.1	Staphylococcus warneri strain WB224 plasmid pWB224_6, complete sequence	2353	0.9989803068195592	False	True	True	True	True	2	1.5	5	0	0	0	0	1	0
CP061570.1	Acinetobacter seifertii strain AS71 plasmid pAS71-2, complete sequence	4721	0.9989800795276456	False	True	False	False	False	5	0.4	0	1	1	0	0	0	0
NZ_CP059390.1	Acinetobacter baumannii strain 36-1512 plasmid p4.36-1512, complete sequence	4721	0.9989800795276456	False	True	False	False	False	6	0.4	0	1	1	0	0	0	0
NZ_KY595967.1	Enterococcus faecium strain VREfm81 plasmid pBUD607, complete sequence.	6990	0.998977114747929	False	True	False	False	False	10	18.0	0	1	1	0	0	0	0
NZ_CP021928.1	Pediococcus pentosaceus strain SRCM100194 plasmid pPP194-2, complete sequence	60456	0.9989763097198068	True	True	True	True	False	55	-0.6	0	1	1	0	0	0	0
NC_014620.1	Lacticaseibacillus casei plasmid pRCEID13.9, complete sequence	13908	0.9989759107100196	True	True	False	False	False	13	0.1	0	0	0	0	0	0	0
NC_003458.1	Lactobacillus acidophilus plasmid pLA103, complete sequence	13913	0.9989758187638283	True	True	False	False	False	13	0.1	0	0	0	0	0	0	0
NZ_CP028191.1	Staphylococcus aureus strain CFSAN018749 plasmid pGMI14-005, complete sequence	4397	0.9989744242469946	True	True	True	True	True	6	1.0	2	0	1	0	0	1	0
NC_021875.1	Bifidobacterium catenulatum subsp. kashiwanohense JCM 15439 = DSM 21854 plasmid pBBKW-1, complete sequence	7716	0.9989739566541732	True	True	False	False	False	6	0.3	0	1	2	0	0	0	0
HG796315.1	Uncultured bacterium plasmid pRGI00390	4396	0.9989724744581018	True	True	False	False	False	4	0.0	0	0	1	0	0	0	0
NZ_CP041298.1	Acinetobacter indicus strain 80-1-2 plasmid p80-1-2-p4, complete sequence	5574	0.9989715768868844	False	True	True	True	True	8	2.4	0	1	1	0	0	0	0
NC_011734.1	Gloeothece citriformis PCC 7424 plasmid pP742406, complete sequence	15219	0.9989707595238556	True	True	True	True	False	11	0.2	0	0	1	0	0	0	0
NZ_CP044473.1	Acinetobacter schindleri strain HZE23-1 plasmid pHZE23-1-10, complete sequence	4226	0.9989689068820172	False	True	True	True	False	5	0.0	0	1	0	0	0	0	0
CP061548.1	Acinetobacter seifertii strain AS80 plasmid pAS80-5, complete sequence	5091	0.9989686455197704	False	True	False	False	False	8	0.5	0	0	1	0	0	0	0
NC_013300.1	Staphylococcus aureus plasmid SAP051B, complete sequence	3125	0.9989684686491596	True	True	False	False	False	4	9.2	5	0	0	1	0	0	0
NZ_CP035971.1	Bacillus mycoides strain BPN09/1 plasmid p107	107498	0.9989667232322228	False	True	False	False	False	104	1.1	1	1	1	0	0	0	0
NZ_CP062960.1	Rothia terrae strain KJZ-14 plasmid p1, complete sequence	85021	0.9989645371023412	False	True	False	False	False	89	-0.8	0	0	0	0	0	0	0
NZ_CP021320.1	Clostridioides difficile strain DSM 101085 plasmid unnamed, complete sequence	36250	0.9989639703795172	False	True	False	False	False	57	-0.3	0	0	0	0	0	0	0
NC_015664.1	Candidatus Frankia datiscae plasmid pFSYMDG01, complete sequence	12355	0.9989636590037068	True	True	True	True	False	12	0.1	0	0	0	0	0	0	0
NZ_CP046300.1	Staphylococcus hominis strain FDAARGOS_747 plasmid unnamed1, complete sequence	14283	0.998963657708512	False	True	True	True	True	11	1.0	0	0	1	0	0	0	0
HG796788.1	Uncultured bacterium plasmid pRGF00030	3769	0.9989606954557428	True	True	False	False	False	5	0.0	0	0	0	0	0	0	0
NZ_CP026724.1	Escherichia coli strain 266917_2 plasmid p266917_2_01, complete sequence	129627	0.9989593392973232	True	True	True	True	True	152	12.0	0	1	1	1	15	0	0
NZ_MN657159.1	Sphingomonas sp. strain ANT_H46B plasmid pA46BH3, complete sequence	19840	0.9989587983892476	False	True	False	False	False	31	0.0	0	0	1	0	1	0	0
NZ_CP036449.1	Klebsiella pneumoniae strain KPNIH45 plasmid pKPC-610e, complete sequence	19305	0.9989551340339108	True	True	True	True	True	19	23.2	1	0	1	0	0	1	0
NC_020379.1	Bacillus thuringiensis serovar thuringiensis str. IS5056 plasmid pIS56-15, complete sequence	15185	0.9989535216273302	True	True	True	True	True	15	1.8	0	0	0	0	0	0	0
NC_004963.1	Mycobacterium celatum plasmid pCLP, complete sequence	22688	0.9989529483578724	True	True	False	False	False	34	-0.0	0	0	0	0	0	0	0
NZ_CP063462.1	Escherichia coli strain EM22-18-53 plasmid pEM22-18-53_3, complete sequence	169293	0.998950490537956	False	True	False	False	False	184	-25.9	2	2	1	0	4	0	0
NC_020391.1	Bacillus thuringiensis serovar thuringiensis str. IS5056 plasmid pIS56-11, complete sequence	11331	0.998949136404182	True	True	True	True	True	23	1.6	0	0	2	0	0	0	0
NZ_LR890585.1	Klebsiella pneumoniae isolate INF145-sc-2279981 plasmid 3, complete sequence	5921	0.9989443116406936	False	True	False	False	False	9	-0.1	0	0	0	0	0	0	0
NZ_CP033927.1	Chryseobacterium joostei strain DSM 16927 plasmid unnamed, complete sequence	30209	0.9989440249101832	True	True	True	True	False	36	0.1	0	0	1	0	0	0	0
NZ_MK541988.1	Campylobacter coli strain CVM N61740F plasmid pN61740F, complete sequence	48049	0.998943963883392	False	True	False	False	False	54	4.4	0	0	1	0	6	2	0
LR962596.1	Enterococcus faecalis isolate 27688_1#260 genome assembly, plasmid: 2	113624	0.9989436941061096	False	True	False	False	False	127	0.4	0	0	1	0	3	0	0
NZ_CP020558.1	Paenibacillus larvae subsp. pulvifaciens strain SAG 10367 plasmid pPLP3, complete sequence	128414	0.9989430451154968	True	True	False	True	False	175	-0.0	0	0	0	0	0	0	0
NZ_CP068192.1	Acinetobacter johnsonii strain FDAARGOS_1094 plasmid unnamed7	5929	0.9989430115048208	False	True	False	False	False	10	1.4	0	1	1	0	0	0	0
NZ_CP043038.1	Escherichia coli strain XDL plasmid pXDL-5, complete sequence	4234	0.9989422120942713	False	True	True	True	True	3	2.4	1	1	1	1	0	0	0
NZ_CP047008.1	Escherichia coli strain J-8 plasmid p1, complete sequence	4505	0.998941043171928	False	True	False	False	False	3	7.8	0	0	1	1	0	0	0
NC_013326.1	Staphylococcus aureus plasmid pWBG746, complete sequence	33702	0.9989383868489364	True	True	False	False	False	39	4.4	0	0	0	1	0	0	0
NZ_CP056262.1	Klebsiella aerogenes strain RHBSTW-00898 plasmid pRHBSTW-00898_3, complete sequence	9294	0.9989339988685816	False	True	True	True	True	12	18.8	1	0	1	0	0	0	0
NZ_CP029153.1	Clostridioides difficile strain CDT4 plasmid unnamed1, complete sequence	48594	0.998933369107033	True	True	True	True	True	72	0.8	0	0	0	0	0	0	0
NC_016046.1	Oscillibacter valericigenes Sjm18-20 plasmid pOBV01, complete sequence	60586	0.9989329185238254	True	True	True	True	False	67	0.1	0	0	1	0	1	0	0
NZ_CP069998.1	Escherichia coli strain FDAARGOS_1300 plasmid unnamed2, complete sequence	132040	0.9989311206875384	False	True	False	False	False	136	19.0	2	3	1	1	15	0	0
NC_022076.1	Streptococcus pyogenes plasmid pA996, complete sequence	3620	0.998928748332224	True	True	False	False	False	5	0.1	1	0	0	0	0	0	0
NZ_CP076321.1	Escherichia coli strain Survcare045 plasmid unnamed3, complete sequence	4073	0.9989287436772462	False	True	True	True	True	3	5.7	0	0	1	2	0	0	0
NZ_CP061121.1	Salmonella enterica subsp. enterica serovar Typhimurium strain S520 plasmid pS520_2, complete sequence	2208	0.9989280905534866	False	True	False	False	False	2	1.1	0	0	1	0	0	0	0
NZ_LR822028.1	Streptococcus thermophilus isolate STH_CIRM_998 plasmid pSTHERMO, complete sequence	4395	0.99892649782733	False	True	True	True	True	3	1.0	0	1	1	0	0	0	0
NZ_CP032756.1	Lactiplantibacillus argentoratensis strain DSM 16365 plasmid unnamed5, complete sequence	26946	0.9989261735834576	True	True	True	True	False	26	0.6	0	1	0	0	0	0	0
NZ_CP065197.1	Staphylococcus aureus strain GDC6P096P plasmid unnamed3, complete sequence	2990	0.9989241561265974	False	True	True	True	False	2	0.3	5	0	0	0	0	0	0
AP024509.1	Bacillus cereus HT18 plasmid pHT5 DNA, complete genome	3166	0.9989239467787868	False	True	False	False	False	3	0.2	0	0	0	0	0	0	0
CP054200.1	Bacteroides uniformis strain JCM13288 plasmid unnamed2	11147	0.9989228818745608	False	True	False	False	False	15	0.6	0	0	0	0	0	0	0
CP058816.1	Borreliella bavariensis strain A104S plasmid lp17, complete sequence	26260	0.9989221675280616	False	True	False	False	False	21	1.5	0	0	0	0	0	0	0
NZ_CP053932.1	Bacillus thuringiensis strain FDAARGOS_794 plasmid unnamed1, complete sequence	14781	0.9989213634725754	False	True	True	True	False	16	0.5	0	0	0	0	0	0	0
NC_019263.1	Delftia acidovorans plasmid pLME1, complete sequence	77429	0.9989198842539948	True	True	False	False	False	84	1.5	0	0	1	1	12	0	0
NZ_CP024247.1	Escherichia coli O27:H7 strain B4103-1 plasmid unnamed2	68864	0.998918410134823	True	True	True	True	True	74	7.3	0	0	1	0	16	4	0
NZ_CP037803.1	Clostridioides difficile strain Cd23 plasmid pCd23_2, complete sequence	41319	0.998915249352037	False	True	False	False	False	51	-0.0	0	0	0	0	0	0	0
CP040453.1	Halomonas sp. PA16-9 plasmid p_unnamed2, complete sequence	166352	0.998914566911384	False	True	True	True	False	224	0.1	0	1	0	0	0	2	0
NZ_CP020003.1	Bacillus thuringiensis strain Bacillus thuringiensis L-7601 plasmid unnamed1, complete sequence.	55336	0.9989113575100608	True	True	True	True	False	74	0.2	0	1	0	0	0	0	0
CP009911.1	Borreliella chilensis strain VA1 plasmid cp26, complete sequence	27126	0.998909302161193	True	True	False	False	False	28	2.3	0	0	0	0	0	0	0
NZ_CP038915.1	Piscirickettsia salmonis strain Psal-010a plasmid unnamed2, complete sequence	79942	0.9989075481259158	False	True	False	False	False	107	-14.9	0	0	0	0	0	0	0
NC_019204.1	Rahnella sp. WMR114 plasmid pHW114A, complete sequence	5160	0.9989071028047724	True	True	False	False	False	7	0.0	0	0	0	0	0	0	0
NZ_CP062989.1	Klebsiella pneumoniae strain CriePir26 plasmid unnamed3 map unlocalized	9294	0.9989064511548876	False	True	True	True	True	11	20.5	1	0	1	0	0	0	0
NZ_CP015586.1	Roseomonas gilardii strain U14-5 plasmid 2, complete sequence	64339	0.9989051200660796	True	True	True	True	False	69	0.2	0	0	0	0	0	0	0
NZ_CP017255.2	Clostridium taeniosporum strain 1/k plasmid pCt2, complete sequence	69744	0.998904108929944	True	True	True	True	False	69	0.1	0	2	0	0	0	0	0
NZ_CP017796.1	Enterococcus faecium strain E240 plasmid unnamed4, complete sequence.	10382	0.9989040226914528	True	True	True	True	True	12	1.7	1	0	0	0	0	0	0
NZ_CP059002.1	Mycobacterium avium subsp. hominissuis strain HP17 plasmid pHP17c, complete sequence	15934	0.9989037305840676	False	True	True	True	False	15	0.2	0	0	1	0	0	0	0
NZ_CP045370.1	Microbulbifer sp. THAF38 plasmid pTHAF38_a, complete sequence	102668	0.9989030521977782	False	True	True	True	False	136	0.1	0	1	1	0	2	0	0
NZ_CP039510.1	Salmonella enterica subsp. enterica serovar Worthington strain 7102.58 plasmid p7102_58-3, complete sequence	5900	0.9989017286311171	True	True	True	True	True	6	1.3	0	1	1	0	0	0	0
NZ_CP039506.1	Salmonella enterica subsp. enterica serovar Worthington strain 7101.67 plasmid p7101_67-3, complete sequence	5900	0.9989017286311171	True	True	True	True	True	7	1.5	0	1	1	0	0	0	0
NZ_CP019255.1	Escherichia coli strain 13KWH46 plasmid p13KWH46-5, complete sequence	18060	0.9989005459385586	False	True	True	True	True	20	2.2	1	0	0	3	0	0	0
NZ_CP015486.1	Acinetobacter baumannii strain ORAB01 plasmid pORAB01-3, complete sequence	15198	0.9988990029873372	True	True	False	False	False	18	-58.2	0	1	0	0	0	1	0
NZ_MK431775.1	Acinetobacter baumannii strain 11A14CRGN003 plasmid pO237-4, complete sequence	15199	0.9988990029873372	False	True	False	False	False	18	-58.2	0	1	0	0	0	1	0
NZ_MH362812.1	Acinetobacter baumannii strain 11A1314CRGN008 plasmid pO237-1, complete sequence	15199	0.9988990029873372	False	True	False	False	False	18	-58.2	0	1	0	0	0	1	0
NZ_CP015325.1	Priestia filamentosa strain Hbe603 plasmid pBEH3, complete sequence	84656	0.9988989669467908	True	True	False	True	False	99	-0.4	0	0	0	0	0	0	0
CP077786.1	Xanthomonas perforans strain TC2-1 plasmid unnamed1, complete sequence	136572	0.99889830515365	False	True	False	False	False	155	-16.9	0	1	0	0	0	0	0
NZ_CP029399.1	Streptococcus suis strain HN105 plasmid unnamed1, complete sequence	20752	0.9988961936377873	True	True	True	True	False	25	0.1	1	0	0	0	0	0	0
NZ_CP023544.1	Campylobacter jejuni strain CFSAN032806 plasmid pCFSAN032806, complete sequence	55132	0.9988940550453848	True	True	True	True	True	67	3.5	0	0	1	0	6	4	0
NZ_CP032209.1	Klebsiella pneumoniae strain AR_0109 plasmid unnamed3, complete sequence	161618	0.998891202489552	True	True	True	True	True	175	30.0	2	3	1	0	14	2	0
NZ_CP053775.1	Klebsiella pneumoniae strain BP3636 plasmid pColRNAI, complete sequence	9730	0.9988911959071174	False	True	True	True	True	10	14.0	1	0	1	0	0	0	0
NZ_CP021690.1	Escherichia coli strain AR_0058 plasmid tig00007555j7554, complete sequence	163045	0.9988884242460362	True	True	True	True	True	184	21.0	6	4	2	1	12	17	0
NZ_CP078163.1	Enterococcus faecalis strain NS2 plasmid pNS2A, complete sequence	77697	0.9988877801589314	False	True	False	False	False	94	-2.4	0	0	3	0	0	12	0
NZ_CP048016.1	Acinetobacter towneri strain 205 plasmid pAT205-1	6693	0.998886410675253	False	True	True	True	True	8	2.6	0	1	0	0	0	0	0
NC_010849.1	Streptomyces sp. 44030 plasmid pRL1, complete sequence	32759	0.9988832978261886	True	True	False	False	False	41	0.0	0	0	0	0	1	0	0
NZ_CP077323.1	Enterococcus durans strain FDAARGOS 1437 plasmid unnamed3, complete sequence	11726	0.998882992422898	False	True	False	False	False	13	-2.7	0	0	0	1	0	0	0
NZ_CP065538.1	Enterococcus durans strain KCTC 13289 plasmid pEDU98D3, complete sequence	11726	0.998882992422898	False	True	False	False	False	14	-2.5	0	0	0	1	0	0	0
NZ_CP014237.1	Moraxella osloensis strain CCUG 350 plasmid unnamed2, complete sequence	35189	0.998882582802342	True	True	True	True	False	31	0.1	0	1	0	0	0	0	0
NZ_CP032115.1	Acinetobacter lwoffii strain ED23-35 plasmid pALWED1.6, complete sequence	5596	0.9988799703212132	False	True	False	False	False	8	0.0	0	1	1	0	0	0	0
NZ_CP030149.1	Leptospira mayottensis strain MDI272 plasmid p_Lmay_MDI272_tenre, complete sequence	52509	0.998877029102994	True	True	False	True	False	78	0.1	0	0	0	0	0	0	0
NC_021513.1	Listeria innocua plasmid pDB2011, complete sequence	7641	0.998876361052812	True	True	False	False	False	7	-17.2	0	0	1	1	0	3	0
NZ_CP042879.1	Escherichia coli strain NMBU_W05E18 plasmid pNMBU-W05E18_01, complete sequence	132874	0.9988736093248848	False	True	True	True	True	160	14.7	4	2	1	1	15	0	0
NC_021504.1	Limosilactobacillus reuteri I5007 plasmid pLRI04, complete sequence	16384	0.9988721282814872	True	True	False	True	False	17	-0.5	0	0	0	0	0	2	0
CP052977.1	Staphylococcus epidermidis strain HD27N1 plasmid pHD27N1_2, complete sequence	4242	0.9988708460116884	False	True	False	False	False	6	0.0	1	0	1	0	0	0	0
NZ_CP038390.1	Escherichia coli O157:H7 strain DEC5B plasmid pDEC5B-2, complete sequence	5423	0.9988707459838068	False	True	True	True	True	6	8.7	1	0	1	1	0	0	0
NZ_AP019767.1	Escherichia coli O111:H- strain 110512 plasmid pO111-110512_6, complete sequence	5423	0.9988707459838068	False	True	True	True	True	6	8.7	0	0	1	1	0	0	0
NZ_CP038296.1	Escherichia coli O157:H7 strain TB182A plasmid pTB182A-2, complete sequence	5423	0.9988707459838068	False	True	True	True	True	6	8.7	0	0	1	1	0	0	0
CP056414.1	Escherichia coli strain RHBSTW-00531 plasmid pRHBSTW-00531_3, complete sequence	13243	0.9988702418643752	False	True	False	False	False	12	0.2	0	0	0	0	0	0	0
NZ_CP033791.1	Bacillus sp. FDAARGOS_527 plasmid unnamed4, complete sequence	5412	0.998869057285372	True	True	True	True	False	4	0.2	0	0	0	0	0	0	0
NZ_KX686749.1	Campylobacter coli strain Tx40 plasmid, complete sequence.	48048	0.9988687184965634	False	True	False	False	False	54	4.3	0	0	1	0	6	2	0
NZ_CP046658.1	Lactiplantibacillus plantarum strain 123-17 plasmid p123-18.2, complete sequence	8356	0.9988684287130306	False	True	True	True	True	11	5.2	0	0	0	0	0	0	0
NZ_CP023480.1	Klebsiella quasipneumoniae strain KPC142 plasmid pKQPS142b, complete sequence	10951	0.9988678294023764	True	True	True	True	True	11	13.9	2	0	1	1	0	2	0
NZ_CP022249.1	Staphylococcus epidermidis strain AMT plasmid pAMT1, complete sequence	37770	0.9988642395716972	True	True	True	True	False	48	0.3	0	0	0	0	0	0	0
NC_007389.1	Spiroplasma citri plasmid pSci3, complete sequence	19325	0.998863326886741	True	True	True	True	False	22	0.2	0	0	0	0	0	0	0
NZ_AP022266.1	Aeromonas veronii strain WP8-S18-ESBL-11 plasmid pWP8-S18-ESBL-11_2, complete sequence	5942	0.9988631671191436	False	True	False	False	False	7	0.4	0	0	0	0	0	0	0
NZ_MT569433.1	Citrobacter werkmanii strain LB-887 plasmid pKPC-LB887, complete sequence	7930	0.9988602510487248	False	True	False	False	False	9	11.9	0	0	1	1	0	1	0
NZ_CP065794.1	Mammaliicoccus sciuri strain GDK8D6P plasmid pK8D6P-lnuA, complete sequence	2353	0.9988601238494694	False	True	True	True	True	2	1.5	4	0	0	0	0	1	0
NZ_CP045188.1	Escherichia coli strain NT1F31 plasmid pNT1F31-tetX4, complete sequence	115253	0.9988581528099264	False	True	True	True	False	121	-3.8	4	4	0	0	0	11	0
NZ_AP022285.1	Aeromonas veronii strain WP8-W19-CRE-03 plasmid pWP8-W19-CRE-03_4, complete sequence	5914	0.9988541407821404	False	True	False	False	False	8	0.2	0	0	1	0	0	0	0
NC_011730.1	Gloeothece citriformis PCC 7424 plasmid pP742403, complete sequence	29239	0.998853402564047	True	True	True	True	False	27	0.2	0	0	1	0	0	0	0
NZ_KU743384.1	Escherichia coli strain SA26 plasmid pSA26-MCR-1, complete sequence	240367	0.9988532928130832	False	True	False	False	False	274	21.8	2	0	1	1	5	13	0
NC_024968.1	Escherichia coli plasmid pER24y-8ksm, complete sequence	8531	0.9988513395932864	True	True	False	False	False	9	6.0	1	0	0	0	0	2	0
NZ_CP031715.1	Acinetobacter wuhouensis strain WCHA60 plasmid p7_010060, complete sequence	5009	0.9988497329747208	True	True	True	True	True	6	1.9	0	1	1	0	0	0	0
NZ_CP039166.1	Staphylococcus aureus strain R46 plasmid pR46-2, complete sequence	2250	0.9988470812067366	False	True	False	False	False	2	-10.7	0	0	0	0	0	1	0
NZ_CP028281.1	Lactiplantibacillus plantarum strain SRCM100995 plasmid unnamed6, complete sequence	28652	0.9988470275925116	False	True	True	True	True	26	3.7	0	0	1	0	0	0	0
CP047041.1	Cereibacter sphaeroides strain 2.4.1 substr. H2 plasmid pC, complete sequence	105256	0.9988469667580906	False	True	True	True	True	141	0.8	0	0	1	0	0	0	0
CP033375.1	Limosilactobacillus fermentum strain DR9 plasmid unnamed4, complete sequence	27672	0.9988458901524648	True	True	False	False	False	34	-2.6	0	0	0	0	0	0	0
CP057158.1	Escherichia coli strain RHB35-C09 plasmid pRHB35-C09_5, complete sequence	4617	0.9988444594452662	False	True	False	False	False	3	17.7	1	0	1	1	0	0	0
NZ_CP046350.1	Citrobacter portucalensis strain FDAARGOS_738 plasmid unnamed3, complete sequence	5537	0.9988438389671436	False	True	True	True	True	6	3.9	2	0	1	0	0	0	0
CP056768.1	Enterobacter cloacae strain RHBSTW-00675 plasmid pRHBSTW-00675_3, complete sequence	5724	0.9988437973544508	False	True	False	False	False	6	1.4	0	1	1	0	0	0	0
NZ_LT703509.1	Mycobacterium intracellulare subsp. chimaera strain Mycobacterium chimaera MC045 isolate Mycobacterium chimaera plasmid 5	39887	0.998837616005805	True	True	True	True	True	34	0.8	0	0	1	0	0	0	0
NZ_CP064840.1	Lactococcus lactis subsp. lactis strain DRC3 plasmid pDRC3E, complete sequence	5825	0.998837011002148	False	True	False	False	False	5	2.2	0	0	0	1	0	0	0
NZ_AP022025.1	Klebsiella sp. WP3-S18-ESBL-05 plasmid pWP3-S18-ESBL-05_5, complete sequence	5064	0.9988337348041983	False	True	True	True	True	6	1.4	0	1	1	0	0	0	0
NZ_CP010353.1	Acinetobacter johnsonii XBB1 plasmid pXBB1-2, complete sequence	4724	0.998832304818739	True	True	True	True	True	7	1.9	0	1	1	0	0	0	0
NZ_CP061649.1	Acinetobacter seifertii strain AS39 plasmid pAS39-3, complete sequence	11979	0.9988297267983068	False	True	False	False	False	16	2.9	0	1	1	0	0	0	0
NZ_CP007568.1	Aeromonas media WS plasmid pWSY, complete sequence	11276	0.9988284698186406	True	True	True	True	False	14	0.1	0	0	0	0	0	0	0
NZ_CP069894.1	Escherichia coli strain FDAARGOS_1286 plasmid unnamed1, complete sequence	153221	0.9988280891583224	False	True	False	False	False	161	18.5	2	3	1	1	15	0	0
NC_022601.1	Carnobacterium inhibens subsp. gilichinskyi strain WN1359 plasmid pWNCR12, complete sequence.	12655	0.9988274271631938	True	True	True	True	True	17	17.5	0	0	1	0	0	0	0
LR962613.1	Enterococcus faecalis isolate 27688_1#128 genome assembly, plasmid: 3	62695	0.998824109184674	False	True	False	False	False	67	-8.0	5	0	3	0	0	3	0
NZ_CP049784.1	Paenibacillus polymyxa strain DSM 36 plasmid pPpo46, complete sequence	45523	0.9988238160571018	False	True	False	False	False	39	-1.6	0	0	1	0	0	0	3
NZ_CP049599.1	Paenibacillus polymyxa strain 2020 plasmid pPo45, complete sequence	45521	0.9988238160571018	False	True	False	False	False	41	-1.5	0	0	1	0	0	0	3
NZ_CP048679.1	Acinetobacter sp. YH12138 strain YH12138_T plasmid pYH12138-9, complete sequence	5358	0.9988231149248428	False	True	False	False	False	7	2.5	0	1	0	0	0	0	0
NZ_CP065055.1	Streptococcus equi subsp. zooepidemicus strain SEZ13 plasmid pUnnamedse13, complete sequence	4723	0.9988221547825084	False	True	False	False	False	5	0.0	0	1	1	0	0	0	0
NZ_KT351736.1	Pectobacterium carotovorum plasmid Drgb5, complete sequence	4712	0.998821692025364	False	True	False	False	False	7	0.0	0	1	0	0	0	0	0
NZ_OU016038.1	Enterococcus faecium isolate USZ_VRE53_P46 plasmid pELF_USZ	103363	0.9988208799202628	False	True	False	False	False	124	1.3	0	0	0	0	0	0	0
NZ_CP018018.1	Kosakonia radicincitans DSM 16656 plasmid pKrDSM16656S, complete sequence.	14706	0.9988206066408098	True	True	False	True	False	19	0.1	0	0	0	0	0	0	0
NZ_CP013744.1	Streptomyces sp. CdTB01 plasmid unnamed, complete sequence	288836	0.9988168774256636	True	True	False	True	False	315	0.1	0	0	0	0	0	0	0
NZ_CP017026.1	Campylobacter coli strain 14983A plasmid pCC14983A-1, complete sequence.	180543	0.9988147122328452	True	True	True	True	True	193	1.0	0	0	2	0	7	2	0
NZ_CP061100.1	Roseomonas sp. 1318 plasmid p1318-9	3454	0.9988119301692008	False	True	False	False	False	4	0.0	0	0	0	0	0	0	0
NZ_AP019546.1	Staphylococcus aureus strain KG-22 plasmid pKG-22, complete sequence	21014	0.998811713274419	False	True	False	False	False	21	-15.2	2	0	0	1	0	5	0
NZ_CP033796.1	Bacillus sp. FDAARGOS_527 plasmid unnamed8	7456	0.998810173014398	True	True	True	True	False	7	0.3	0	0	0	0	0	0	0
NZ_CP020571.1	Thermus aquaticus strain YT-1 plasmid p11, complete sequence	11273	0.998809096188964	False	True	False	False	False	7	0.0	0	0	0	0	0	0	0
NZ_LT907846.1	Ligilactobacillus acidipiscis strain ACA-DC 1533 plasmid pLAC3, complete sequence	13435	0.9988089861003288	False	True	False	False	False	15	0.0	0	0	1	0	0	0	0
NZ_CP053742.1	Escherichia coli strain CP8-3_Sichuan plasmid pCP8-3-ColYe4449, complete sequence	5238	0.9988083463279676	False	True	True	True	True	7	0.9	0	1	1	0	0	0	0
NZ_LR134279.1	Klebsiella pneumoniae strain NCTC9793 plasmid 4, complete sequence	20564	0.9988074985645838	True	True	False	False	False	27	-23.1	0	0	0	0	0	0	0
CP058022.1	Escherichia coli strain RHB04-C06 plasmid pRHB04-C06_4, complete sequence	8873	0.9988071996462676	False	True	False	False	False	14	-0.1	0	0	0	0	0	0	0
NZ_CP017411.1	Lactiplantibacillus plantarum strain RI-113 plasmid pRI113_5, complete sequence.	17514	0.9988040985581094	True	True	True	True	True	19	5.6	2	2	0	0	0	0	0
NZ_CP046901.1	Acinetobacter baumannii strain A1429 plasmid pA1429a, complete sequence	7852	0.9988002894085533	False	True	True	True	True	10	1.8	0	1	1	0	0	1	0
NZ_CP016486.1	Synechococcus sp. PCC 8807 plasmid unnamed3, complete sequence.	15538	0.9987998576823436	True	True	True	True	False	19	0.3	0	0	0	0	0	0	0
NZ_CP012493.1	Escherichia coli strain CFSAN004176 plasmid pCFSAN004176G_02, complete sequence	52297	0.9987991148787396	True	True	True	True	True	63	12.8	1	1	0	0	0	0	0
NZ_CP020865.1	Paenibacillus sp. Cedars plasmid unnamed2, complete sequence	56646	0.9987964761122308	False	True	True	True	False	63	0.1	0	1	1	0	0	0	0
NZ_AP019742.1	Acinetobacter radioresistens DSM 6976 = NBRC 102413 = CIP 103788 strain NBRC 102413 plasmid pARA2, complete sequence	77605	0.9987953048413604	False	True	True	True	False	69	-0.5	0	1	0	0	0	0	0
NZ_CP066448.1	Enterococcus faecium strain Dallas 71_2 plasmid p71_2_6.2kb, complete sequence	6272	0.9987951600785676	False	True	True	True	True	7	6.1	1	1	0	0	0	0	0
NC_013550.1	Staphylococcus aureus plasmid pBORa53, complete sequence	17334	0.9987935218025558	True	True	True	True	True	20	2.7	2	0	0	0	0	3	0
NZ_CP049937.1	Escherichia coli strain JL05 plasmid pARG01, complete sequence	127295	0.9987918155231674	False	True	True	True	True	142	24.4	2	3	1	0	16	7	0
NZ_CP023981.1	Klebsiella variicola strain X39 plasmid pX39-4, complete sequence	49735	0.9987915415453918	True	True	True	True	True	87	3.1	1	0	1	1	1	0	0
NZ_CP035825.1	Escherichia coli strain WS4437A-1 plasmid pWS4437A1_42, complete sequence	42841	0.9987904598780164	False	True	False	False	False	49	29.1	1	1	1	0	0	0	0
NC_023324.1	Escherichia coli ACN001 plasmid pACN001-C, complete sequence	5784	0.9987892861743825	True	True	True	True	True	5	8.1	0	0	1	1	0	0	0
NZ_CP032883.1	Escherichia coli strain SCEC020022 plasmid p4_020022, complete sequence	5793	0.9987892861743825	True	True	True	True	True	5	11.2	0	0	1	1	0	0	0
NZ_AP022123.1	Escherichia coli strain WP5-W18-ESBL-11 plasmid pWP5-W18-ESBL-11_3, complete sequence	7233	0.9987892639532496	False	True	False	False	False	9	6.4	0	0	1	1	0	0	0
LR890578.1	Escherichia coli isolate MSB1_5C-sc-2280313 genome assembly, plasmid: 3	88750	0.998788654829366	False	True	False	False	False	92	5.5	3	3	1	1	2	0	0
NZ_CP072751.1	Thiothrix fructosivorans strain ATCC 49748 plasmid pTfr21, complete sequence	21013	0.9987867046112928	False	True	False	False	False	26	0.0	0	0	0	0	0	0	0
NZ_CP060114.1	Fusobacterium hwasookii strain KCOM 1249 plasmid pFh1249-2, complete sequence	12011	0.9987859455030266	False	True	True	True	False	11	0.2	0	0	1	0	0	0	0
NZ_CP033120.1	Acinetobacter wuhouensis strain WCHAW010062 plasmid p11_010062, complete sequence	3984	0.9987845261114422	True	True	True	True	False	3	0.1	0	1	1	0	0	0	0
NZ_AP014581.1	Burkholderia sp. RPE67 plasmid p3, complete sequence	194177	0.998783036744378	True	True	True	True	False	222	0.2	0	1	1	0	4	0	0
NZ_CP066044.1	Pediococcus pentosaceus strain FDAARGOS_1009 plasmid unnamed	33958	0.9987815120357624	False	True	False	False	False	33	0.6	0	1	0	0	0	0	0
NZ_MK330868.1	Klebsiella pneumoniae strain KPC05 plasmid pKPC05, complete sequence	10784	0.9987798769403324	False	True	False	False	False	11	10.6	1	0	1	1	0	2	0
NZ_CP059609.1	Salmonella enterica subsp. enterica serovar Javiana strain J33 plasmid pHJ33S, complete sequence	10947	0.9987798769403324	False	True	False	False	False	11	10.6	1	0	1	1	0	2	0
NZ_LC545848.1	Klebsiella pneumoniae strain Kp-MW01 isolate Kp-MW01 plasmid pKp-MW01_KPC, complete sequence	10973	0.9987798769403324	False	True	True	True	True	11	10.6	2	0	1	1	0	2	0
NZ_MK330869.1	Klebsiella pneumoniae strain B29 plasmid pB29, complete sequence	10796	0.9987798769403324	False	True	False	False	False	11	10.6	1	0	1	1	0	2	0
NZ_CP015271.1	Mycobacterium intracellulare subsp. chimaera strain ZUERICH-2 plasmid unnamed 4, complete sequence.	15059	0.99877849156536	True	True	True	True	True	21	0.7	0	0	1	0	0	0	0
NZ_LN824134.1	Klebsiella pneumoniae strain MS6671 plasmid A, complete sequence	279305	0.9987723222566064	True	True	True	True	True	293	2.4	2	0	1	0	7	0	0
CP063870.1	Klebsiella quasipneumoniae strain M72-2-2 plasmid pM72-2-2, complete sequence	108143	0.998769289219706	False	True	False	False	False	208	1.0	1	0	0	0	0	0	0
NZ_KX810025.1	Enterococcus faecium strain Efm008 plasmid pJEG040, complete sequence	37639	0.998769141058985	False	True	False	False	False	46	13.9	0	0	0	0	0	11	0
NZ_CP022131.1	Lactiplantibacillus pentosus strain SLC13 plasmid pSLC13, complete sequence	62498	0.9987678675611794	True	True	True	True	True	73	3.4	0	0	0	0	0	0	0
NZ_CP026535.1	Bacillus velezensis strain DKU_NT_04 plasmid p2_DKU_NT_04, complete sequence	18288	0.9987676510949972	True	True	True	True	False	20	0.2	0	0	1	0	0	0	0
NZ_LT559119.1	Nonomuraea gerenzanensis isolate nono1 plasmid I, complete sequence	7713	0.9987673665421104	False	True	False	False	False	10	0.0	0	0	0	0	0	0	0
NC_022654.1	Mycobacterium kansasii ATCC 12478 plasmid pMK12478, complete sequence	144951	0.9987657768827406	True	True	True	True	False	163	0.6	0	0	1	0	1	0	0
NC_005322.1	Streptococcus thermophilus plasmid pSMQ308, complete sequence	8144	0.9987655403648784	True	True	False	False	False	6	0.0	1	0	0	0	0	0	0
NC_001275.1	Acetobacter aceti plasmid pAC5, complete sequence	5123	0.9987614518421496	True	True	True	True	False	3	0.5	0	0	0	0	0	0	0
NZ_CP075690.1	Pseudomonas amygdali pv. lachrymans strain 8 plasmid pPAL8-04, complete sequence	9600	0.9987598034886768	False	True	False	False	False	12	-0.0	0	0	0	0	0	0	0
NC_024988.1	Lactiplantibacillus plantarum subsp. plantarum plasmid pZL4, complete sequence	12517	0.9987587111628388	True	True	False	False	False	11	5.3	0	1	0	0	0	0	0
NZ_CP019713.1	Lactiplantibacillus plantarum strain Q7 plasmid unnamed1, complete sequence	12458	0.9987587111628388	True	True	True	True	True	11	5.3	0	1	0	0	0	0	0
NZ_CP046668.1	Lactiplantibacillus plantarum strain 83-18 plasmid p83-18.8, complete sequence	4305	0.9987580571140836	False	True	True	True	False	5	0.4	0	1	1	0	0	0	0
NZ_CP065806.1	Lactiplantibacillus plantarum strain PC518 plasmid unnamed4, complete sequence	42618	0.9987578786845208	False	True	False	False	False	48	5.8	0	0	1	0	0	0	0
NZ_CP010316.1	Escherichia coli strain 789 plasmid pAPEC-O78-ColV	144859	0.998755346521842	True	True	True	True	True	146	25.3	2	3	1	1	15	2	0
NZ_MN657103.1	Psychrobacter sp. strain ANT_P46 plasmid pA46P5, complete sequence	14995	0.9987537305888228	False	True	False	False	False	17	0.0	0	1	1	0	0	0	0
NZ_CP019223.1	Mycobacterium intracellulare subsp. chimaera strain CDC 2015-22-71 plasmid pDHQP20152271_2, complete sequence.	39887	0.998752566107792	True	True	True	True	True	35	0.8	0	0	1	0	0	0	0
NZ_LR135433.1	Enterococcus faecium isolate E8927 plasmid 6	5275	0.9987514630324504	True	True	True	True	False	8	0.2	0	0	0	0	0	0	0
NZ_CP079664.1	Klebsiella pneumoniae subsp. pneumoniae strain WRC27_S471MPC plasmid pS471M_P9, complete sequence	4991	0.9987502281242612	False	True	True	True	True	6	12.4	0	0	0	0	0	0	0
NZ_CP079687.1	Klebsiella pneumoniae subsp. pneumoniae strain WRC30_AI1547MPCH plasmid pAI1547MPCH_P4, complete sequence	4991	0.9987502281242612	False	True	True	True	True	6	12.4	0	0	0	0	0	0	0
AP024808.1	Acinetobacter baumannii OCU_Ac18 plasmid pOCUAc18-6 DNA, complete sequence	5049	0.998747914666466	False	True	False	False	False	6	0.0	0	1	1	0	0	0	0
NZ_CP032461.1	Lactiplantibacillus plantarum strain ATG-K2 plasmid pK2-1, complete sequence	61159	0.9987462597953908	True	True	True	True	True	78	3.2	1	0	2	0	0	0	0
NZ_CP053078.1	Staphylococcus aureus strain SA01 plasmid pSA01-04, complete sequence	2992	0.9987443209622532	False	True	True	True	True	2	0.8	7	0	0	0	0	0	0
NZ_CP053673.2	Lactococcus lactis subsp. lactis strain G121 plasmid p002F, complete sequence	11744	0.9987438718562428	False	True	False	False	False	16	1.6	0	0	1	1	0	0	0
NZ_CP026955.1	Staphylococcus aureus strain FDAARGOS_48 plasmid unnamed2	4341	0.99874196217183	True	True	True	True	True	7	4.4	0	0	0	0	0	1	0
NZ_CP040890.1	Leclercia adecarboxylata strain Z96-1 plasmid pZ96-1_6, complete sequence	5065	0.9987406323955074	False	True	True	True	True	6	1.4	0	1	1	0	0	0	0
NZ_CP028328.1	Lactobacillus sp. D1501 plasmid p2, complete sequence	9209	0.9987403161277868	True	True	True	True	True	9	7.6	1	1	0	0	0	0	0
NZ_CP036197.1	Klebsiella pneumoniae strain BA34918 plasmid pColKP3	6140	0.9987372119346102	True	True	True	True	True	7	4.0	1	0	1	0	0	1	0
NZ_LT594096.1	Acinetobacter baumannii strain BAL062 plasmid 2, complete sequence	8015	0.9987358882471196	True	True	True	True	True	10	6.9	0	1	1	0	0	0	0
LR962518.1	Enterococcus faecalis isolate 28157_4#310 genome assembly, plasmid: 2	113263	0.9987308117500364	False	True	False	False	False	125	0.4	0	0	1	0	3	0	0
LR962549.1	Enterococcus faecalis isolate 28157_4#330 genome assembly, plasmid: 2	113053	0.9987308117500364	False	True	False	False	False	125	0.4	0	0	1	0	3	0	0
LR962833.1	Enterococcus faecalis isolate 28157_4#150 genome assembly, plasmid: 2	113770	0.9987278378110516	False	True	False	False	False	127	0.4	0	0	1	0	3	0	0
NZ_CP069982.1	Escherichia coli strain FDAARGOS_1291 plasmid unnamed2, complete sequence	116491	0.9987270630769928	False	True	False	False	False	152	9.0	3	4	0	1	1	13	0
NC_025191.1	Neisseria gonorrhoeae plasmid Australian, complete sequence	3269	0.9987253405643132	True	True	False	False	False	5	3.3	0	0	0	0	0	0	0
NZ_CP056828.1	Citrobacter freundii strain RHBSTW-00135 plasmid pRHBSTW-00135_2, complete sequence	295849	0.9987221638202964	False	True	False	False	False	332	-3.6	2	0	2	0	18	0	0
NZ_FO834905.1	Klebsiella pneumoniae strain Kp52.145 plasmid II, complete sequence	121703	0.9987220068965418	True	True	True	True	True	146	5.2	1	2	1	0	1	0	0
NZ_CP047007.1	Escherichia coli strain J-8 plasmid p0, complete sequence	5772	0.9987211246957054	False	True	True	True	True	5	10.9	0	0	1	1	0	0	0
NZ_CP050138.1	Sphingomonas sp. CL5.1 plasmid pTSSC1, complete sequence	126708	0.9987210107778032	False	True	True	True	False	132	0.2	0	0	1	0	3	0	0
NZ_CP010354.1	Acinetobacter johnsonii XBB1 plasmid pXBB1-3, complete sequence	11643	0.9987184230034688	True	True	True	True	False	11	0.7	0	1	1	0	0	0	0
NZ_CP033716.1	Yersinia pseudotuberculosis strain FDAARGOS_579 plasmid unnamed, complete sequence	66641	0.998718271430635	True	True	True	True	True	81	11.8	1	2	0	0	1	0	0
NZ_CP036441.1	Klebsiella pneumoniae strain ABFQB plasmid pKPC-5fbf, complete sequence	19305	0.9987170896301524	True	True	True	True	True	18	23.7	1	0	1	0	0	1	0
NZ_LR135195.1	Enterococcus faecium isolate E4438 plasmid 5	5275	0.998715752889787	True	True	True	True	False	8	0.2	0	0	1	0	0	0	0
NZ_CP027510.1	Enterococcus faecium strain AUSMDU00004055 plasmid unnamed4, complete sequence	33328	0.9987124979175854	True	True	True	True	True	44	17.5	0	0	0	0	0	11	0
NC_007593.1	Pediococcus damnosus plasmid pF8801, complete sequence	5558	0.9987115257313538	True	True	False	False	False	4	0.7	0	0	1	0	0	0	0
NZ_CP004883.1	Bacillus thuringiensis serovar kurstaki str. HD-1 plasmid pBMB14, complete sequence	14721	0.998708821248145	True	True	True	True	True	25	1.6	0	0	0	0	0	0	0
NZ_CP032122.1	Acinetobacter lwoffii strain ED45-23 plasmid pALWED2.7, complete sequence	8811	0.998702438723437	False	True	False	False	False	11	0.5	0	1	1	0	0	0	0
NZ_CP065769.1	Enterococcus faecium strain 17-508 plasmid p17-508_2, complete sequence	9392	0.9986930130621112	False	True	False	False	False	9	32.3	0	1	0	0	0	1	0
NZ_CP015151.1	Bacillus thuringiensis strain Bc601 plasmid pBTBC1, complete sequence	14888	0.9986906053858596	True	True	True	True	True	24	1.7	0	0	0	0	0	0	0
MW264516.1	Salmonella enterica subsp. enterica serovar Typhimurium strain S56 plasmid pS56-2, complete sequence	23277	0.9986848039328298	False	True	True	True	True	28	18.1	0	0	1	0	1	1	0
NZ_CP072603.1	Burkholderia latens strain AU0505 plasmid pAU0505, complete sequence	59003	0.9986840808991988	False	True	False	False	False	74	-0.4	0	0	0	0	1	0	0
NZ_CP031945.1	Nostoc sphaeroides strain Kutzing En plasmid p4, complete sequence	35774	0.9986803600267196	True	True	False	True	False	29	-0.4	0	0	0	0	0	0	0
CP046408.1	Aeromonas veronii strain A8-AHP plasmid pA8AHP1, complete sequence	10228	0.9986763902758198	False	True	False	True	False	14	0.1	0	0	0	0	0	0	0
NC_002133.1	Bifidobacterium breve plasmid pCIBb1, complete sequence	5750	0.998676304498834	True	True	False	True	False	9	0.1	0	0	0	0	0	0	0
CP032501.1	Lactococcus lactis subsp. lactis strain WM1 plasmid pWM1A, complete sequence	78958	0.9986762014633146	False	True	False	False	False	87	1.2	0	0	1	0	0	0	0
NZ_CP039840.1	Escherichia coli O157:H7 strain USDA5905 plasmid pUSDA5905_4, complete sequence	6265	0.9986755973288292	False	True	True	True	True	9	3.9	0	0	0	0	0	0	0
NZ_CP045271.1	Priestia megaterium strain FDU301 plasmid pFDU301I, complete sequence	10427	0.9986746595037144	False	True	True	True	False	12	0.4	0	0	1	0	0	0	0
NZ_CP027230.1	Capnocytophaga sp. oral taxon 878 strain F0545 plasmid unnamed1, complete sequence	28678	0.9986694078827644	True	True	True	True	False	27	0.1	0	0	1	0	0	0	0
NZ_CP031943.1	Nostoc sphaeroides strain Kutzing En plasmid p2, complete sequence	39542	0.99866793834197	True	True	True	True	False	35	0.2	0	0	1	0	0	0	0
NZ_CP032658.1	Lactiplantibacillus pentosus strain ZFM222 plasmid unnamed4, complete sequence	8616	0.9986675262594356	True	True	True	True	True	11	4.2	1	1	0	0	0	0	0
EF375609.1	Amycolatopsis benzoatilytica strain DSM 43387 plasmid pA387, complete sequence	30157	0.9986663273070469	False	True	True	True	False	38	0.0	0	0	1	0	1	0	0
NZ_CP021441.1	Bacillus thuringiensis strain C15 plasmid pBMB10, complete sequence.	10563	0.9986648045920744	True	True	True	True	False	10	0.2	0	0	2	0	0	0	0
NC_025146.1	Clostridium botulinum plasmid pCB111, complete sequence	265575	0.9986639364479858	True	True	False	False	False	329	0.6	0	0	0	0	0	0	0
LR962445.1	Enterococcus faecalis isolate 28157_4#281 genome assembly, plasmid: 2	35165	0.998657758405052	False	True	False	False	False	43	9.4	0	0	0	0	1	3	0
NZ_CP066826.1	Lactiplantibacillus plantarum strain PC518 plasmid unnamed9, complete sequence	6843	0.9986561635540572	False	True	False	False	False	8	7.2	0	0	0	0	0	0	0
NZ_CP035019.1	Lactiplantibacillus plantarum strain 12_3 plasmid pldG, complete sequence	8686	0.998654962398287	True	True	True	True	True	10	4.8	1	1	0	0	0	0	0
NZ_CP066818.1	Lactiplantibacillus plantarum strain PC518 plasmid unnamed1, complete sequence	81184	0.9986503501140532	False	True	False	False	False	83	2.4	0	1	1	0	0	1	0
NZ_CP039909.1	Agrobacterium tumefaciens strain CFBP6624 plasmid pAtCFBP6624, complete sequence	483570	0.9986480883108736	True	True	True	True	False	511	0.4	0	6	1	0	8	4	0
NZ_CP069521.1	Enterocloster bolteae strain FDAARGOS_1231 plasmid unnamed, complete sequence	43772	0.998644352110156	False	True	True	True	False	36	0.2	0	0	1	0	0	0	0
CP078049.1	Acinetobacter lwoffii strain AL_065 plasmid pAL_065-5, complete sequence	13776	0.9986422925053304	False	True	False	False	False	18	1.0	0	1	1	0	0	0	0
NZ_CP062906.1	Escherichia coli strain Res13-Lact-EB12-05 plasmid unnamed471, complete sequence	4067	0.9986375694520758	False	True	True	True	True	4	4.5	0	1	0	2	0	0	0
CP047084.1	Campylobacter jejuni strain 2017D-0132 plasmid p-2017D-0132-2, complete sequence	55919	0.9986349295200996	False	True	False	False	False	58	3.3	0	0	1	0	6	1	0
NZ_CP016711.1	Lactococcus cremoris strain UC109 plasmid pUC109E, complete sequence.	4237	0.99863454558481	True	True	True	True	False	4	0.2	0	0	0	0	0	0	0
AP024118.1	Escherichia coli JML285 plasmid JML285_P4 DNA, complete sequence	6715	0.9986339523504016	False	True	False	False	False	7	4.7	0	0	0	1	0	0	0
CP056958.1	Escherichia coli strain RHB41-C22 plasmid pRHB41-C22_4, complete sequence	6715	0.9986339523504016	False	True	False	False	False	7	4.7	0	0	0	1	0	0	0
NC_018957.1	Staphylococcus aureus plasmid p18807-P03, complete sequence	26972	0.9986298330855984	True	True	False	False	False	33	5.1	0	0	0	1	0	7	0
NZ_CP012531.1	Psychrobacter sp. P2G3 plasmid pPspP2G3b, complete sequence	11297	0.9986249443305106	True	True	True	True	False	15	0.4	0	1	0	0	0	0	0
LR962605.1	Enterococcus faecalis isolate 27688_1#124 genome assembly, plasmid: 2	16328	0.998624696432734	False	True	False	False	False	21	0.6	1	0	0	0	0	1	0
NC_001384.1	Staphylococcus aureus plasmid pUB110, complete sequence	4548	0.9986242386522828	True	True	False	True	False	3	-6.8	0	0	0	0	0	2	0
NZ_CP012105.1	Bacillus thuringiensis strain HS18-1 plasmid pHS18-6, complete sequence	14336	0.9986239339041348	True	True	True	True	False	11	0.3	0	0	1	0	0	0	0
NZ_CP022993.1	Paraburkholderia aromaticivorans strain BN5 plasmid pBN3, complete sequence	162757	0.998622976701818	True	True	True	True	False	176	0.2	0	0	0	0	2	0	0
CP056319.1	Escherichia coli strain RHBSTW-00822 plasmid pRHBSTW-00822_5, complete sequence	5444	0.998622253662983	False	True	True	True	True	6	5.9	0	0	1	1	0	0	0
NZ_LR890305.1	Escherichia coli isolate MSB1_3B-sc-2280406 plasmid 7, complete sequence	4074	0.9986197051569716	False	True	True	True	True	4	4.7	0	1	0	2	0	0	0
NZ_AP022340.1	Mameliella alba strain KU6B plasmid pKUB77, complete sequence	76727	0.9986156559397854	False	True	True	True	True	80	1.3	0	0	1	0	4	0	0
NZ_CP042365.1	Acinetobacter pittii strain C54 plasmid pC54_001, complete sequence	256887	0.9986143872479508	False	True	True	True	True	256	0.8	0	0	0	0	2	15	0
NZ_CP063072.1	Listeria seeligeri strain Sr73 plasmid pLIS5, complete sequence	60659	0.9986128957360162	False	True	False	False	False	74	-0.5	0	1	1	0	0	1	0
CP041752.1	Bacillus paranthracis strain NCCP 14796 plasmid unnamed2, complete sequence	40613	0.9986122681264517	False	True	True	True	True	50	0.9	0	0	0	0	0	0	0
NZ_LT960791.1	Latilactobacillus sakei strain J54 plasmid 2, complete sequence	33463	0.9986111691520392	True	True	True	True	True	31	3.3	0	1	1	0	0	0	0
NC_005007.1	Staphylococcus epidermidis ATCC 12228 plasmid pSE-12228-02, complete sequence	4679	0.9986106653781668	True	True	True	True	False	6	0.2	4	0	1	0	0	0	0
NC_020157.1	Anabaena cylindrica PCC 7122 plasmid pANACY.02, complete sequence	177682	0.9986096365312992	True	True	True	True	False	144	0.5	0	0	1	0	1	0	0
NZ_CP060798.1	Enterococcus faecalis strain EF-2001 plasmid pEFSP2, complete sequence	47067	0.998608867243678	False	True	False	False	False	55	0.9	0	0	1	0	1	0	0
NZ_CP063818.1	Clostridium botulinum strain Stockholm plasmid pCN1, complete sequence	94243	0.9986087564912962	False	True	False	False	False	88	0.1	0	0	0	0	0	0	0
NZ_CP056723.1	Enterobacter hormaechei strain RHBSTW-00333 plasmid pRHBSTW-00333_5, complete sequence	6974	0.998607428368047	False	True	False	False	False	8	-1.7	1	0	0	0	0	0	0
NZ_CP046625.1	Streptococcus sp. CNU G3 plasmid p1_CUN_G3, complete sequence	41625	0.9986066291467784	False	True	True	True	False	38	-0.6	0	0	1	0	2	0	0
NZ_MN657115.1	Psychrobacter sp. strain ANT_P53 plasmid pA53P1, complete sequence	4168	0.9986017405344358	False	True	False	False	False	4	0.0	0	1	1	0	0	0	0
LR961927.1	Enterococcus faecalis isolate 26975_2#147 genome assembly, plasmid: 3	66341	0.9985985933572098	False	True	False	False	False	73	0.8	3	0	1	0	1	0	0
NC_010370.1	Laribacter hongkongensis plasmid pHLHK22, complete sequence	15665	0.998597672077964	True	True	True	True	True	22	9.5	0	0	1	0	0	1	0
NZ_CP044491.1	Acinetobacter schindleri strain HZE30-1 plasmid pHZE30-1-8, complete sequence	6317	0.9985969274036456	False	True	True	True	True	9	2.8	0	1	1	0	0	0	0
NZ_CP066221.1	Bacillus siamensis strain B28 plasmid pB2802, complete sequence	5433	0.9985967727133576	False	True	False	False	False	9	0.4	0	0	1	0	0	0	0
NZ_CP012755.1	Klebsiella pneumoniae strain KP617 plasmid KP-p2, complete sequence.	6141	0.998595848413318	True	True	True	True	True	6	4.7	1	0	1	0	0	1	0
NZ_CP056428.1	Klebsiella pneumoniae strain RHBSTW-00515 plasmid pRHBSTW-00515_4, complete sequence	25549	0.9985947249499696	False	True	False	False	False	34	-8.5	1	0	1	0	6	0	0
CP019599.1	Staphylococcus cohnii strain SNUDS-2 plasmid pSC-SNUDS-2-2, complete sequence	10332	0.9985942937307076	True	True	False	False	False	9	-0.0	1	0	1	0	0	0	0
NZ_KY202456.1	Acinetobacter baumannii strain AB1433 plasmid pIBAC_oxa58_1433, complete sequence	26496	0.9985922472200452	False	True	False	False	False	34	1.8	0	1	1	0	2	1	0
NZ_AP022327.1	Escherichia coli O25:H4 strain 18044 plasmid p18044_1, complete sequence	139450	0.9985877316118504	False	True	False	False	False	161	15.6	6	4	1	1	9	10	0
NZ_CP022465.2	Enterocloster bolteae strain ATCC BAA-613 plasmid unnamed, complete sequence	43860	0.9985855350136714	True	True	True	True	False	37	0.2	0	0	1	0	0	0	0
NZ_CP023318.1	Priestia megaterium strain A plasmid p1, complete sequence	139750	0.9985846802705544	False	True	True	True	False	157	0.6	0	0	1	0	2	0	0
CP041056.1	Enterobacter hormaechei strain C126 plasmid unnamed2, complete sequence	10424	0.9985842554057734	False	True	False	False	False	14	0.0	0	0	2	0	0	0	0
NZ_CP050444.1	Tolypothrix sp. PCC 7910 plasmid unnamed4, complete sequence	38945	0.9985820206076104	False	True	True	True	False	38	0.3	0	0	1	0	0	0	0
CP057394.1	Escherichia coli strain RHB28-C04 plasmid pRHB28-C04_5, complete sequence	3374	0.9985818923277092	False	True	True	True	True	5	9.0	0	0	0	0	0	0	0
NZ_LT795116.1	Salmonella enterica subsp. enterica serovar Typhimurium isolate VNB151-sc-2315230 plasmid p2	4239	0.9985797130750262	True	True	True	True	True	3	6.7	0	1	1	2	0	0	0
NZ_CP040830.1	Paenibacillus polymyxa strain ZF129 plasmid pAP1, complete sequence	79020	0.998578479248702	False	True	False	True	False	106	0.1	0	0	0	0	0	0	0
NZ_CP027545.1	Escherichia coli strain 2013C-3264 plasmid unnamed, complete sequence	101089	0.9985776325016936	True	True	True	True	False	126	-2.5	1	0	1	0	9	0	0
NZ_CP077375.1	Acinetobacter lwoffii strain FDAARGOS 1394 plasmid unnamed6, complete sequence	8260	0.9985761551688354	False	True	False	False	False	7	0.8	0	0	1	0	0	0	0
NZ_CP043874.1	Neisseria gonorrhoeae strain NG196 plasmid p3, complete sequence	4207	0.998574322426842	False	True	True	True	True	10	7.2	0	1	1	0	0	0	0
NZ_LC590858.1	Escherichia coli strain E044 plasmid pE044_IMP6, complete sequence	53449	0.998572042957958	False	True	False	False	False	72	19.1	1	1	1	1	6	7	0
NZ_LR890199.1	Escherichia coli isolate MINF_1D-sc-2280456 plasmid 2, complete sequence	125802	0.9985688683524798	False	True	False	False	False	146	11.2	6	4	1	1	5	2	0
NZ_CP062810.1	Cupriavidus basilensis strain DSM 11853 plasmid pRK1-6, complete sequence	2515	0.9985687723066928	False	True	False	False	False	4	0.0	0	0	0	0	0	0	0
NC_005243.1	Staphylococcus aureus plasmid pC223, complete sequence	4608	0.9985667490252492	True	True	True	True	False	6	0.5	0	0	1	0	0	1	0
NZ_LR135304.1	Enterococcus faecium isolate E7429 plasmid 8	5250	0.99856380314501	True	True	True	True	True	6	4.1	2	0	0	0	0	0	0
NZ_CP014914.1	Secundilactobacillus paracollinoides strain TMW 1.1979 plasmid pL11979-2, complete sequence	35858	0.99856260438888	True	True	True	True	True	36	7.4	1	1	1	0	0	0	0
NZ_CP069674.1	Escherichia coli O89m:H9 strain MIN11 plasmid pMUB-MIN11-7, complete sequence	2089	0.9985624356435324	False	True	False	False	False	2	3.8	1	0	0	0	0	0	0
CP077255.1	Escherichia coli strain FDAARGOS_1381 plasmid unnamed5, complete sequence	2102	0.9985624356435324	False	True	True	True	True	2	3.8	1	0	0	0	0	0	0
CP077383.1	Escherichia coli strain FDAARGOS 1387 plasmid unnamed4, complete sequence	2101	0.9985624356435324	False	True	True	True	True	2	3.8	1	0	0	0	0	0	0
NZ_CP038605.1	Salmonella enterica subsp. enterica serovar Senftenberg strain CFIAFB20170120 plasmid pGTAFD2016-MI-0253.1, complete sequence	26170	0.9985554750073332	True	True	True	True	True	30	1.6	0	0	0	0	0	0	0
NZ_CP026380.1	Salmonella enterica subsp. enterica serovar Senftenberg strain N17 plasmid pN17-509	29060	0.9985554750073332	True	True	True	True	True	31	1.6	0	0	0	0	0	0	0
NZ_LS998788.1	Escherichia coli isolate EC-TO75 plasmid 4, complete sequence	18395	0.9985536960633083	True	True	True	True	True	25	17.6	1	1	0	1	1	0	0
CP052285.1	Klebsiella pneumoniae strain E16KP0224 plasmid pE16KP0224-5, complete sequence	2058	0.9985533310347164	False	True	True	True	False	3	0.6	1	0	0	0	0	0	0
NC_019777.1	Cyanobacterium aponinum PCC 10605 plasmid pCYAN10605.01, complete sequence	62874	0.9985527380948144	True	True	True	True	False	70	0.1	0	0	0	0	0	0	0
NZ_CP016685.1	Lactococcus cremoris strain 158 plasmid p158A, complete sequence.	75119	0.9985525561998894	True	True	True	True	False	89	-1.9	1	0	1	0	0	0	0
NZ_CP050546.1	Levilactobacillus brevis strain NSMJ23 plasmid pLBN-5, complete sequence	21191	0.998551675071772	False	True	False	False	False	22	3.0	1	1	0	0	0	0	0
CP024507.1	Klebsiella pneumoniae strain KSB2_1B plasmid unnamed1, complete sequence	310025	0.9985506652630762	False	True	True	True	True	325	4.9	1	0	1	0	7	0	0
NZ_CP054009.1	Staphylococcus hominis strain FDAARGOS_762 plasmid unnamed4, complete sequence	6056	0.99854844554337	False	True	True	True	False	4	0.2	3	1	1	1	0	0	0
NZ_CP062470.1	Staphylococcus aureus strain MRSA - AMRF 4 plasmid pSaa6159, complete sequence	28703	0.9985480436920104	False	True	False	False	False	34	0.1	0	0	0	0	0	0	0
NZ_CP044185.1	Salmonella enterica subsp. enterica serovar Stanley strain AR-0403 plasmid pAR-0403	49153	0.9985464727620078	False	True	True	True	False	67	-1.1	0	2	0	0	0	0	0
AP024120.1	Escherichia coli JML285 plasmid JML285_P6 DNA, complete sequence	4593	0.9985368175555656	False	True	True	True	True	5	6.7	1	0	0	1	0	0	0
NZ_CP028837.1	Enterococcus faecalis strain FC plasmid unnamed2, complete sequence	77890	0.9985356697917456	True	True	True	True	False	77	0.3	3	0	1	1	1	0	0
NZ_CP080144.1	Escherichia coli strain PK8241 plasmid pPK8241-5kb, complete sequence	5304	0.9985352449529172	False	True	True	True	True	7	4.0	1	0	1	0	0	1	0
NZ_CP051344.1	Salmonella enterica subsp. enterica serovar Anatum strain CVM 33822 plasmid p33822-3, complete sequence	5698	0.9985352007413688	False	True	False	False	False	8	4.0	1	0	0	1	0	1	0
NZ_CP064349.1	Enterococcus faecium strain VRE3363 plasmid unnamed6, complete sequence	4465	0.9985331873856796	False	True	True	True	True	4	2.5	0	0	0	0	0	0	0
NZ_LR135362.1	Enterococcus faecium isolate E7948 plasmid 6	4461	0.9985331873856796	True	True	True	True	True	4	2.5	0	0	0	0	0	0	0
NZ_CP059790.1	Enterococcus faecium strain BA17124 plasmid pBA17124_P6, complete sequence	4465	0.9985331873856796	False	True	True	True	True	4	2.5	0	0	0	0	0	0	0
NZ_CP069936.1	Escherichia coli strain FDAARGOS_1302 plasmid unnamed2, complete sequence	134651	0.998527729414584	False	True	False	False	False	140	16.9	2	3	1	1	15	0	0
CP075614.1	Streptomyces sp. JCM17656 plasmid unnamed3	89649	0.9985246969569976	False	True	False	False	False	138	0.0	0	0	0	0	0	0	0
NZ_CP048608.1	Pseudomonas fluorescens strain DR133 plasmid unnamed, complete sequence	80993	0.9985231125197216	False	True	False	True	False	109	0.1	0	0	0	0	0	0	0
NZ_MW495059.1	Escherichia coli strain S802 plasmid pS802-MCR, complete sequence	285390	0.998521957770548	False	True	False	False	False	337	11.7	3	1	1	1	5	22	0
NC_017064.1	Helicobacter pylori ELS37 plasmid pHPELS37, complete sequence	5289	0.9985185814190214	True	True	False	True	False	4	-3.2	0	0	0	0	0	0	0
CP056371.1	Escherichia coli strain RHBSTW-00646 plasmid pRHBSTW-00646_2, complete sequence	118132	0.9985176186443688	False	True	False	False	False	144	17.6	4	2	1	1	15	4	0
NC_007931.1	Staphylococcus aureus plasmid pSA1379, complete sequence	22787	0.998516619498195	True	True	False	False	False	25	5.8	2	0	0	1	0	6	0
NZ_CP014900.1	Loigolactobacillus backii strain TMW 1.2002 plasmid pL12002-1, complete sequence	28997	0.9985125590517768	True	True	True	True	True	35	1.8	3	0	1	0	0	0	0
NZ_CP024186.1	Moraxella osloensis strain TT16 plasmid p1, complete sequence	105718	0.9985113655607628	True	True	True	True	False	101	0.5	0	0	0	0	1	0	0
NZ_CP024177.1	Moraxella osloensis strain YHS plasmid pYHS1, complete sequence	105686	0.9985113655607628	True	True	True	True	False	101	0.5	0	0	0	0	1	0	0
NZ_CP065565.1	Salmonella enterica subsp. enterica serovar Albany strain R15.2267 plasmid pR15.2267_p1.9k, complete sequence	1982	0.9985076553376732	False	True	False	False	False	2	0.1	1	0	0	0	0	0	0
NZ_CP041120.1	Escherichia coli strain ECCTRSRTH03 plasmid unnamed10, complete sequence	2137	0.9985076553376732	False	True	False	True	False	2	0.0	0	0	0	0	0	0	0
HG796416.1	Uncultured bacterium plasmid pRGI01031	2302	0.9985076553376732	True	True	False	False	False	2	0.0	0	0	0	0	0	0	0
CP057265.1	Escherichia coli strain RHB31-C14 plasmid pRHB31-C14_4, complete sequence	1942	0.9985076553376732	False	True	False	False	False	2	0.0	0	0	0	0	0	0	0
NZ_MK376340.1	Pseudomonas sp. strain ANT_H6 plasmid pA6H3, complete sequence	6925	0.9985033835563054	False	True	False	False	False	12	0.0	0	0	0	0	0	0	0
NZ_KP127625.1	Halomonas sp. Ant2 plasmid pIGAnt1, complete sequence	3646	0.9985030983612404	False	True	False	False	False	3	0.0	0	0	0	0	0	0	0
NZ_AP024230.1	Lactococcus cremoris strain EPSC plasmid pEPSC8, complete sequence	5653	0.9985013827367512	False	True	False	False	False	5	2.2	0	0	0	1	0	0	0
NZ_CP045790.1	Campylobacter jejuni strain CFSAN032806 plasmid pCFSAN032806, complete sequence	55123	0.9984953112441086	False	True	True	True	True	66	3.6	0	0	1	0	6	4	0
NZ_CP014743.1	Campylobacter jejuni strain WP2202 plasmid pCJDM202, complete sequence	119543	0.9984945635197866	True	True	True	True	True	122	1.5	0	0	1	0	6	1	0
NZ_CP024789.1	Nostoc flagelliforme CCNUN1 plasmid pNFSY04, complete sequence	144585	0.9984933215881991	True	True	True	True	False	100	0.1	0	0	0	0	0	0	0
NZ_CP048925.1	Lactiplantibacillus plantarum strain X7022 plasmid unnamed4, complete sequence	16757	0.9984924103730838	False	True	True	True	True	13	2.5	0	1	1	0	0	0	0
NZ_CP080004.1	Staphylococcus aureus strain D353 plasmid pD353, complete sequence	34063	0.9984911403549912	False	True	False	False	False	37	-4.2	5	1	2	0	0	1	0
CP053008.1	Staphylococcus epidermidis strain HD104-2 plasmid pHD104-2_1, complete sequence	15425	0.9984901037672016	False	True	False	False	False	18	-1.4	0	0	0	0	0	0	0
NZ_CP025413.1	Lactiplantibacillus plantarum strain X7021 plasmid unnamed1, complete sequence	30838	0.9984884078027054	True	True	True	True	True	33	1.1	0	0	1	0	0	0	0
NC_014131.1	Leuconostoc kimchii IMSNU 11154 plasmid LkipL4701, complete sequence	21055	0.9984880335363964	True	True	True	True	True	20	1.1	1	0	1	0	0	0	0
NZ_CP010382.1	Enterobacter hormaechei subsp. steigerwaltii strain 34998 plasmid p34998-53.129kb, complete sequence	53129	0.9984866544979456	True	True	False	False	False	69	-31.8	0	0	1	0	6	0	0
NC_008488.1	Escherichia coli plasmid pMG828-3, complete sequence	5219	0.99848405559393	True	True	True	True	True	10	4.7	0	0	0	1	0	0	0
NC_020251.1	Shigella sonnei plasmid pDPT2, complete sequence	5262	0.99848405559393	True	True	True	True	True	9	4.7	0	0	0	1	0	0	0
NZ_AP022073.1	Escherichia coli strain WP4-W18-ESBL-09 plasmid pWP4-W18-ESBL-09_4, complete sequence	5219	0.99848405559393	False	True	True	True	True	10	4.7	0	0	0	1	0	0	0
CP045937.1	Shigella sonnei strain AUSMDU00010534 plasmid pAUSMDU00010534_05, complete sequence	5219	0.99848405559393	False	True	True	True	True	8	5.3	0	0	1	1	0	0	0
NZ_OU342707.1	Klebsiella pneumoniae strain Kp1 isolate Kp1 plasmid p1, complete sequence	227556	0.9984836671463874	False	True	False	False	False	244	21.7	2	3	1	0	14	11	0
CP034069.1	Shigella sonnei strain FDAARGOS_524 plasmid unnamed3	5034	0.9984835775923782	True	True	True	True	True	9	5.0	0	0	0	1	0	0	0
NZ_AP021961.1	Klebsiella quasipneumoniae strain WP3-W18-CRE-02 plasmid pWP3-W18-CRE-02_11 map unlocalized	3235	0.998478271481822	False	True	False	False	False	5	-6.9	1	0	0	0	0	0	0
NZ_MN657135.1	Carnobacterium sp. strain ANT_P1 plasmid pA1P1, complete sequence	6505	0.9984759588768484	False	True	False	False	False	6	0.0	0	0	1	0	0	0	0
HG796343.1	Uncultured bacterium plasmid pRGI00557	3586	0.9984734453295492	True	True	False	False	False	4	0.0	0	0	0	0	0	0	0
CP077230.1	Escherichia coli strain FDAARGOS_1384 plasmid unnamed5, complete sequence	2744	0.9984733754401022	False	True	False	False	False	4	0.0	1	0	0	0	0	0	0
NZ_CP065932.1	Enterococcus faecium strain Dallas 5 plasmid p5_45kb, complete sequence	45647	0.998470805850038	False	True	False	False	False	54	17.6	0	0	0	0	0	10	0
NZ_CP014885.1	Loigolactobacillus backii strain TMW 1.1991 plasmid pL11991-4, complete sequence	52539	0.9984677929941974	True	True	True	True	True	57	3.6	0	1	1	0	0	0	0
NZ_CP020504.1	Serratia marcescens strain 95 plasmid unnamed3, complete sequence	13878	0.9984674265666258	False	True	True	True	False	18	0.5	0	0	0	0	0	0	0
NC_009453.1	Arthrobacter sp. Rue61a plasmid pAL1, complete sequence	112992	0.9984673935708394	True	True	False	True	False	126	0.1	0	0	0	0	0	0	0
NZ_CP031921.1	Escherichia coli O145:NM strain FWSEC0002 plasmid unnamed10, complete sequence	2031	0.998467114888106	True	True	True	True	False	3	0.1	1	0	0	1	0	0	0
NC_019019.1	Zymomonas mobilis plasmid pZMN1-1, complete sequence	1643	0.9984671014915364	True	True	False	True	False	2	0.1	0	0	0	0	0	0	0
NZ_CP047465.1	Escherichia coli strain ZF34 plasmid pZF34-1.7kb, complete sequence	1749	0.9984671014915364	False	True	True	True	False	2	0.1	1	0	0	0	0	0	0
NZ_CP039589.1	Salmonella enterica subsp. enterica serovar 1,4,[5],12:i:- strain PNCS014861 plasmid p11-0230.1, complete sequence	2617	0.9984671014915364	True	True	False	True	False	3	0.0	0	0	0	0	0	0	0
NZ_AP022670.1	Kluyvera ascorbata strain TP1631 plasmid pKATP5, complete sequence	1934	0.9984670246605922	False	True	False	True	False	2	0.1	0	0	0	0	0	0	0
NZ_CP049974.1	Escherichia coli strain ARL09/232 plasmid pCO_Eco4457-7, complete sequence	1934	0.9984670246605922	False	True	False	True	False	2	0.1	0	0	0	0	0	0	0
NZ_CP075860.1	Escherichia coli strain S19-651 plasmid pS19_651-h, complete sequence	2849	0.9984670024993596	False	True	False	False	False	2	0.0	0	0	0	0	0	0	0
NZ_CP049975.1	Escherichia coli strain ARL09/232 plasmid pCO_Eco4457-8, complete sequence	1780	0.9984670024993596	False	True	True	True	False	2	0.1	1	0	0	0	0	0	0
CP058109.1	Escherichia coli strain RHB01-C04 plasmid pRHB01-C04_6, complete sequence	2590	0.9984670024993596	False	True	False	False	False	4	0.1	0	0	0	2	0	0	0
NZ_CP072394.1	Xanthomonas phaseoli pv. phaseoli strain 6546R(delta)tal18H plasmid pC, complete sequence	46886	0.9984658137312704	False	True	False	False	False	62	-31.9	0	0	1	0	1	0	0
NZ_CP061207.1	Escherichia coli strain DA61218 plasmid pDA61218-116, complete sequence	116466	0.9984641761867912	False	True	False	False	False	143	18.6	3	2	1	1	15	4	0
NZ_CP079612.1	Klebsiella pneumoniae subsp. pneumoniae strain WRC15_AI1547PC plasmid pAI1547P_P6, complete sequence	4991	0.9984622676945554	False	True	True	True	True	6	12.4	0	0	0	0	0	0	0
NZ_CP062065.1	Janthinobacterium sp. HH102 plasmid pJAB465, complete sequence	64986	0.9984599009093846	False	True	False	False	False	79	0.0	0	0	1	0	2	0	0
NZ_CP037944.1	Escherichia coli strain CFSAN027343 plasmid pCFSAN027343, complete sequence	88848	0.9984581775746568	True	True	True	True	False	94	-1.9	2	0	1	1	0	0	0
NC_017476.1	Lacticaseibacillus paracasei plasmid pBD-II, complete sequence	57362	0.9984580584662408	True	True	True	True	False	67	-1.4	0	1	1	0	2	0	0
NZ_LT985219.1	Escherichia coli strain 497 plasmid RCS21_p, complete sequence	121741	0.9984535200464888	False	True	False	False	False	150	14.5	3	2	1	1	15	5	0
CP012495.1	Escherichia coli strain CFSAN004177 plasmid pCFSAN004177P_02, complete sequence	52297	0.99845312665992	True	True	False	False	False	63	12.0	2	1	0	0	0	0	0
NZ_CP010619.1	Phaeobacter inhibens strain P30 isolate M4-3.1A plasmid pP30_b, complete sequence	158154	0.9984488934332038	True	True	True	True	True	183	3.1	0	2	1	0	3	0	0
NC_025013.1	Escherichia coli plasmid pUB2380, complete sequence	8561	0.9984478482384852	True	True	False	False	False	10	14.8	0	0	1	1	0	1	0
NZ_CP068721.1	Bacillus cereus strain 21155 plasmid p2, complete sequence	41955	0.9984477478762486	False	True	False	False	False	62	-0.5	0	0	0	0	0	0	0
HG796438.1	Uncultured bacterium plasmid pRGI01209	1943	0.9984469288643576	True	True	False	False	False	2	0.0	0	0	0	0	0	0	0
NZ_CP058319.1	Citrobacter freundii strain M92 plasmid pM92-1, complete sequence	295218	0.9984447250600764	False	True	False	False	False	409	-11.5	1	0	0	0	0	8	0
NZ_CP032436.1	Lactococcus cremoris strain B26 plasmid pB26A, complete sequence	75104	0.9984430515436452	False	True	False	False	False	89	-2.6	1	0	1	0	0	0	0
NC_023330.1	Klebsiella pneumoniae plasmid pKPS77, complete sequence	45867	0.9984417850715636	True	True	False	False	False	50	19.3	1	1	0	0	0	6	0
NZ_CP026542.1	Desulfovibrio carbinolicus strain DSM 3852 plasmid pDCAR5, complete sequence	9561	0.9984393226377822	True	True	False	True	False	13	0.1	0	0	0	0	0	0	0
NZ_CP010352.1	Acinetobacter johnsonii XBB1 plasmid pXBB1-1, complete sequence	3978	0.9984380847311052	True	True	True	True	False	4	0.1	0	1	1	0	0	0	0
NZ_CP024234.1	Escherichia coli O6:H16 strain 2014EL-1346-6 plasmid unnamed2	40223	0.9984359752359514	True	True	True	True	True	37	42.4	0	0	1	0	16	0	0
NZ_CP060116.1	Fusobacterium hwasookii strain KCOM 1253 plasmid pFh1253, complete sequence	11432	0.9984353936077516	False	True	True	True	False	11	0.2	0	0	1	0	0	0	0
NZ_AP022240.1	Acinetobacter baumannii strain WP8-W18-ESBL-11 plasmid pWP8-W18-ESBL-11_2, complete sequence	10735	0.9984319148190444	False	True	False	False	False	12	4.0	0	1	1	0	0	0	0
NZ_MH061179.1	Pseudomonas fluorescens strain P69 plasmid pPHE69, complete sequence	44717	0.99842906695067	False	True	False	False	False	57	-1.0	0	0	0	0	0	1	0
NZ_CP032273.1	Acinetobacter sp. WCHAc010034 plasmid p5_010034, complete sequence	11378	0.9984248013507326	True	True	True	True	True	16	1.0	0	1	0	0	0	0	0
NZ_CP042474.1	Spiroplasma citri strain CC-2 plasmid pScpCC2-2, complete sequence	39313	0.998423982755309	False	True	True	True	False	43	0.3	0	0	0	0	0	0	0
NZ_CP051421.1	Salmonella enterica subsp. enterica serovar Uganda strain CVM 20723 plasmid p20723-4, complete sequence	8496	0.9984230759396596	False	True	False	False	False	9	3.3	0	0	1	1	0	1	0
NZ_CP063469.1	Escherichia coli strain EM20-18-50 plasmid pEM20-18-50_2, complete sequence	129986	0.9984209297578382	False	True	False	False	False	141	-14.1	2	1	0	0	0	4	0
NZ_CP061330.1	Escherichia coli strain EC93 plasmid pCP127, complete sequence	127456	0.9984201991890442	False	True	False	False	False	103	-56.4	1	0	0	0	0	0	0
CP078048.1	Acinetobacter lwoffii strain AL_065 plasmid pAL_065-4, complete sequence	14792	0.998418577948302	False	True	False	False	False	16	-1.4	0	1	0	0	0	0	0
NZ_MT230338.1	Escherichia coli strain E. coli UB-ESBL76 plasmid pESBL76, complete sequence	14585	0.9984131359311752	False	True	True	True	True	16	56.2	1	1	1	0	0	0	0
NZ_CP015147.1	Acinetobacter pittii strain IEC338SC plasmid pIEC338SC2, complete sequence	5562	0.9984125173488784	True	True	True	True	False	6	0.2	0	1	0	0	0	0	0
NZ_CP065645.1	Bacillus licheniformis strain FDAARGOS_923 plasmid unnamed2, complete sequence	37079	0.998411203228066	False	True	False	False	False	40	0.0	0	0	0	0	0	0	0
NZ_CP020587.1	Acinetobacter nosocomialis strain SSA3 plasmid pSSA3_1, complete sequence	11400	0.9984075785263592	True	True	True	True	True	12	4.6	0	1	1	0	0	1	0
NZ_CP066463.1	Enterococcus faecium strain Dallas 87_1 plasmid p87_1_6.1kb, complete sequence	6168	0.9984060275802048	False	True	True	True	True	8	6.2	1	1	0	0	0	0	0
NZ_CP029572.1	Acinetobacter baumannii strain DA33098 plasmid pDA33098-9-2, complete sequence	8771	0.9984047672563512	True	True	True	True	True	12	1.3	0	1	1	0	0	1	0
NZ_CP056457.1	Enterobacter hormaechei strain RHBSTW-00492 plasmid pRHBSTW-00492_3, complete sequence	87106	0.9984019120978516	False	True	False	False	False	90	-2.7	1	1	0	0	0	0	0
NZ_CP059785.1	Enterococcus faecium strain BA17124 plasmid pBA17124_P1, complete sequence	130516	0.9984017176635404	False	True	True	True	True	158	4.0	0	0	0	0	0	10	0
NZ_CP068110.1	Moraxella osloensis strain FDAARGOS_1130 plasmid unnamed2, complete sequence	76702	0.9983983841406412	False	True	False	False	False	69	0.1	0	0	1	0	0	0	0
NZ_CP069689.1	Escherichia coli O176:H45 strain MIN9 plasmid pMUB-MIN9-6, complete sequence	3371	0.99839748304629	False	True	True	True	True	5	10.3	0	0	0	0	0	0	0
NZ_CP070370.1	Paracoccus sp. H4-D09 plasmid p3, complete sequence	4983	0.9983937660098496	False	True	False	False	False	9	0.1	0	0	0	0	0	0	0
NZ_CP018949.1	Escherichia coli strain Ecol_276 plasmid pEC276_KPC, complete sequence	16559	0.9983935408935982	True	True	True	True	True	17	13.3	0	0	1	1	0	1	0
NZ_AP022083.1	Klebsiella pneumoniae strain WP4-S18-CRE-04 plasmid pWP4-S18-CRE-04_5, complete sequence	4012	0.9983902866106514	False	True	False	False	False	8	0.1	0	1	0	0	0	0	0
NZ_CP014884.1	Loigolactobacillus backii strain TMW 1.1991 plasmid pL11991-3, complete sequence	70980	0.998389708437612	True	True	True	True	True	75	5.3	2	2	2	0	0	0	0
NC_021525.1	Lacticaseibacillus plantarum 16 plasmid Lp16B, complete sequence	8636	0.9983897026996474	True	True	True	True	True	10	5.2	1	1	0	0	0	0	0
NC_021228.1	Lacticaseibacillus plantarum subsp. plantarum P-8 plasmid LBPp6, complete sequence	8686	0.9983897026996474	True	True	True	True	True	10	5.2	1	1	0	0	0	0	0
NZ_CP033358.1	Salmonella enterica subsp. enterica strain EQAS2016S1 plasmid pEQAS2016S1-3, complete sequence	5431	0.9983821269049614	False	True	True	True	True	9	2.0	0	0	1	1	0	0	0
NZ_CP067300.1	Escherichia coli strain ABW_A33 plasmid pABW_A33a, complete sequence	157401	0.9983797083029556	False	True	False	False	False	176	30.5	4	3	1	1	15	11	0
NC_019319.1	Paracoccus marcusii plasmid pMOS2, complete sequence	6410	0.998378443650099	True	True	False	False	False	10	0.0	0	0	1	0	0	0	0
NC_019233.1	Loigolactobacillus rennini plasmid pREN, complete sequence	4371	0.9983780197564592	True	True	False	False	False	6	0.3	0	1	0	0	0	0	0
NZ_CP056740.1	Enterobacter roggenkampii strain RHBSTW-00309 plasmid pRHBSTW-00309_4, complete sequence	13542	0.9983749924820224	False	True	False	False	False	18	0.4	0	0	0	0	0	0	0
CP044304.1	Escherichia coli strain P59A plasmid pP59A-6, complete sequence	4006	0.9983697567779808	False	True	True	True	True	4	14.9	0	0	0	0	0	0	0
NZ_LT222318.1	Pseudomonas cerasi isolate Sour cherry (Prunus cerasus) symptomatic leaf plasmid p58T6	11314	0.9983671390431624	True	True	True	True	False	17	0.4	0	0	1	0	0	0	0
NZ_CP017855.1	Campylobacter jejuni strain ZP3204 plasmid pCJDM204S, complete sequence	5257	0.998363386920661	True	True	True	True	False	6	0.3	0	0	0	0	0	0	0
NZ_CP069876.1	Klebsiella pneumoniae strain FDAARGOS_1323 plasmid unnamed4, complete sequence	3373	0.9983624514255018	False	True	True	True	True	5	10.3	0	0	0	1	0	0	0
HG796794.1	Uncultured bacterium plasmid pRGF00038	2980	0.9983605910442044	True	True	False	False	False	3	0.0	0	0	1	0	0	0	0
AP018324.1	Nostoc sp. HK-01 plasmid plasmid6 DNA, complete genome	37388	0.9983599495817064	True	True	False	False	False	35	0.1	0	0	0	0	0	0	0
NZ_CP079178.1	Klebsiella pneumoniae subsp. pneumoniae strain WRC11_S471PC plasmid pS471P_P6, complete sequence	4991	0.9983568965932488	False	True	True	True	True	5	14.9	0	0	0	0	0	0	0
NZ_CP012887.2	Mycobacterium intracellulare subsp. chimaera strain AH16 plasmid unnamed2, complete sequence.	25131	0.9983568892452472	True	True	True	True	False	30	0.0	0	0	1	0	0	0	0
NZ_CP030004.1	Salmonella enterica subsp. enterica serovar Brandenburg strain SA20064858 plasmid pSA20064858.2, complete sequence	4593	0.9983523323781472	True	True	True	True	True	5	6.7	1	0	0	1	0	0	0
NZ_MT230245.1	Escherichia coli strain E. coli UB-ESBL258 plasmid pESBL258, complete sequence	6876	0.99835165783917	False	True	True	True	True	8	37.4	0	0	0	0	0	0	0
NZ_MT219819.1	Escherichia coli strain RF52-1 plasmid pRF52-1_119k_tetX, complete sequence	119180	0.9983502798265704	False	True	False	False	False	130	9.0	4	4	1	0	0	13	0
CP062996.1	Klebsiella pneumoniae strain CriePir200 plasmid unnamed3	5591	0.99835024212575	False	True	False	False	False	7	7.1	2	0	0	0	0	0	0
NZ_AP013104.1	Bradyrhizobium elkanii USDA 61 plasmid pBel61, complete sequence	101809	0.998349968215427	False	True	True	True	False	115	-0.4	0	2	1	0	0	0	0
NZ_MT230222.1	Escherichia coli strain E. coli UB-ESBL234 plasmid pESBL234, complete sequence	26991	0.9983495294978092	False	True	True	True	True	38	27.8	0	0	0	0	0	0	0
NC_018959.1	Staphylococcus aureus plasmid p18808-P03, complete sequence	27059	0.9983483391321192	True	True	True	True	True	34	4.5	0	0	0	1	0	6	0
U36911.1	Staphylococcus aureus plasmid pJ3356::POX7 clone 1, complete sequence	8007	0.9983481780547452	True	True	False	False	False	10	5.4	0	0	2	0	0	2	0
U36912.1	Staphylococcus aureus plasmid pJ3356::pOX7 clone 3, complete sequence	8007	0.998348167349302	True	True	False	False	False	10	5.4	0	0	2	0	0	2	0
NZ_CP068133.1	Enterococcus casseliflavus strain FDAARGOS_1120 plasmid unnamed2, complete sequence	30933	0.998346081995739	False	True	False	False	False	41	4.8	0	0	0	0	0	0	0
NZ_U40997.1	Listeria monocytogenes plasmid pIP823, complete sequence.	3712	0.9983387294799032	False	True	False	False	False	5	-0.0	0	0	0	0	0	1	0
NZ_LN908839.1	Escherichia coli strain ETEC plasmid pCss_E1189, complete sequence	82586	0.9983380177931428	False	True	False	False	False	108	-34.9	1	1	1	1	0	0	0
NZ_CP047717.1	Enterobacter hormaechei strain Eho-E2 plasmid pEclE2-2, complete sequence	33171	0.9983341138699274	False	True	False	False	False	41	28.5	1	1	0	0	0	6	0
NZ_CP047732.1	Enterobacter hormaechei strain Eho-6 plasmid pEcl6-3, complete sequence	33171	0.9983341138699274	False	True	False	False	False	41	28.5	1	1	0	0	0	6	0
CP057840.1	Escherichia coli strain RHB13-C08 plasmid pRHB13-C08_2, complete sequence	104712	0.9983317715057236	False	True	False	False	False	119	6.0	0	5	0	0	0	16	0
NZ_CP040262.1	Acinetobacter baumannii strain P7774 plasmid unnamed3, complete sequence	5464	0.9983309828806884	False	True	True	True	False	6	0.2	0	1	0	0	0	0	0
NZ_CP059302.1	Acinetobacter baumannii strain AC1633 plasmid pAC1633-4, complete sequence	5210	0.9983300778116748	False	True	False	False	False	7	0.2	0	1	1	0	0	0	0
NZ_CP064669.1	Salmonella sp. SJTUF14154 plasmid p14154C, complete sequence	4936	0.9983249548320332	False	True	False	False	False	5	4.2	0	0	1	1	0	0	0
NZ_MK167989.1	Klebsiella pneumoniae strain 6YF2CTX plasmid pHNYF2-1, complete sequence	153201	0.9983231221246214	False	True	False	False	False	174	28.2	2	2	1	0	14	1	0
CP012496.1	Escherichia coli strain CFSAN004177 plasmid pCFSAN004177P_01, complete sequence	34714	0.9983227669870132	True	True	False	False	False	45	-15.9	1	1	0	0	0	0	0
NZ_CP012492.1	Escherichia coli strain CFSAN004176 plasmid pCFSAN004176P_01, complete sequence	34714	0.9983227669870132	True	True	False	False	False	45	-15.9	1	1	0	0	0	0	0
NZ_CP068765.1	Lactiplantibacillus plantarum strain S58 plasmid p1, complete sequence	55196	0.9983150259537652	False	True	False	False	False	62	5.5	0	1	1	0	0	2	0
CP061696.1	Acinetobacter seifertii strain AS6 plasmid pAS6-5, complete sequence	12192	0.9983133541042142	False	True	False	False	False	19	2.5	0	1	1	0	0	0	0
NZ_MF156697.1	Escherichia coli strain BTR plasmid pBTR-CTXM, complete sequence	144939	0.998313117063922	False	True	False	False	False	169	17.5	3	4	1	1	5	9	0
NZ_CP032171.1	Klebsiella pneumoniae strain AR_0076 plasmid unnamed4, complete sequence	25510	0.9983122822026802	True	True	True	True	True	28	14.6	1	1	0	0	0	0	0
NZ_CP032656.1	Lactiplantibacillus pentosus strain ZFM222 plasmid unnamed2, complete sequence	29469	0.9983098232578612	True	True	True	True	True	31	7.7	0	0	0	0	0	0	0
NC_022590.1	Brevibacterium sp. Ap13 plasmid pAP13, complete sequence	89871	0.9983076827288406	True	True	False	False	False	112	-0.0	0	0	0	0	0	0	0
NZ_MN657091.1	Psychrobacter sp. strain ANT_P40 plasmid pA40P2, complete sequence	6045	0.998305732147922	False	True	False	False	False	7	0.0	0	1	1	0	0	0	0
NC_017472.1	Lactobacillus amylovorus GRL1118 plasmid p2, complete sequence	78145	0.9983054974395612	True	True	True	True	False	78	-0.8	1	0	0	0	0	1	0
NC_010470.1	Leuconostoc citreum KM20 plasmid pLCK1, complete sequence	38713	0.9983027480075592	True	True	True	True	True	43	1.9	0	0	1	0	0	0	0
NC_019078.1	Escherichia coli plasmid pEC34B, complete sequence	6952	0.9983015557515544	True	True	False	False	False	8	6.3	1	0	1	1	0	0	0
NZ_LR699557.1	Paraburkholderia sp. Msb3 isolate PDMSB31 plasmid pIII	64284	0.9983012253566356	False	True	True	True	False	78	0.2	0	1	1	0	2	0	0
NC_019294.1	Psychrobacter sp. DAB_AL43B plasmid pP43BP2, complete sequence	5445	0.9983005974706296	True	True	False	False	False	6	0.0	0	1	1	0	0	0	0
NZ_MN657080.1	Psychrobacter sp. strain ANT_H3 plasmid pA3H10, complete sequence	11826	0.9982973294264252	False	True	False	False	False	15	0.2	0	1	1	0	0	0	0
NZ_CP020860.1	Ligilactobacillus salivarius strain ZLS006 plasmid unnamed2, complete sequence	19851	0.9982950048024734	True	True	True	True	False	20	-1.1	0	0	1	0	0	1	0
CP057950.1	Escherichia coli strain RHB09-C13 plasmid pRHB09-C13_5, complete sequence	4612	0.9982937203591156	False	True	False	False	False	4	13.2	1	0	1	1	0	0	0
NZ_CP009366.1	Yersinia enterocolitica strain WA plasmid unnamed, complete sequence	66663	0.9982909159250464	True	True	True	True	True	83	1.3	1	1	0	0	1	0	0
NC_012551.1	Levilactobacillus brevis plasmid pLB925A04, complete sequence	65037	0.9982897535763662	True	True	False	False	False	70	0.7	0	1	1	0	1	0	0
NZ_KP691637.1	Bifidobacterium longum subsp. longum EK13 plasmid pEK13, complete sequence	7050	0.998281113963885	False	True	False	False	False	9	0.4	0	0	1	0	0	0	0
NZ_CP042487.1	Klebsiella pneumoniae strain C51 plasmid pC51_006, complete sequence	5240	0.9982784858232489	False	True	True	True	True	5	9.3	0	0	0	0	0	0	0
NZ_CP027446.1	Escherichia coli strain 2013C-3492 plasmid unnamed, complete sequence	74269	0.9982748630663268	True	True	True	True	False	87	-2.9	2	1	1	0	2	0	0
NZ_KR259132.1	Citrobacter koseri strain CD4359 plasmid pCD4359, complete sequence	10359	0.9982736265161342	False	True	False	False	False	12	20.9	0	0	0	0	0	3	0
NZ_LR135391.1	Enterococcus faecium isolate E7933 plasmid 8	4375	0.9982728369298428	True	True	True	True	True	7	5.8	1	0	1	0	0	0	0
NZ_CP066217.1	Enterococcus faecium strain 18-042 plasmid p18-042_2, complete sequence	4147	0.9982726437236148	False	True	True	True	True	6	6.0	1	0	1	0	0	0	0
NZ_CP044326.1	Enterococcus faecium strain 15-307-1 plasmid p15-307-1_10, complete sequence	4147	0.9982726437236148	False	True	True	True	True	6	6.0	1	0	1	0	0	0	0
NC_011316.1	Aliivibrio salmonicida LFI1238 plasmid pVSAL43, complete sequence	4327	0.9982713734988736	True	True	False	True	False	3	-4.8	0	0	0	0	0	0	0
NZ_CP078134.1	Lactiplantibacillus plantarum subsp. plantarum strain GR1187 plasmid pGR1187-2, complete sequence	30697	0.9982675965385764	False	True	False	False	False	33	1.8	0	0	0	0	0	0	0
CP064322.1	Klebsiella variicola strain M268-3 plasmid pM268-3.3, complete sequence	31972	0.9982669947819692	False	True	False	False	False	35	34.6	1	2	0	0	0	2	0
NZ_CP056218.1	Klebsiella pneumoniae strain RHBSTW-00982 plasmid pRHBSTW-00982_3, complete sequence	4805	0.9982638061614711	False	True	False	False	False	5	9.7	2	0	0	0	0	0	0
CP057081.1	Escherichia coli strain RHB38-C24 plasmid pRHB38-C24_7, complete sequence	5552	0.998262125737287	False	True	False	False	False	6	6.4	0	0	1	1	0	0	0
NZ_CP047705.1	Klebsiella pneumoniae strain Kpn-14 plasmid pKpn14-5, complete sequence	9730	0.998261753629572	False	True	True	True	True	10	16.0	1	0	1	0	0	0	0
NZ_CP015501.1	Klebsiella pneumoniae strain SKGH01 plasmid unnamed 1, complete sequence	281190	0.998256533206573	True	True	True	True	True	296	2.1	2	0	1	0	7	0	0
NZ_CP013039.1	Clostridium perfringens strain JP838 plasmid pJFP838D, complete sequence.	48597	0.9982516593994636	True	True	True	True	True	55	2.2	0	1	1	0	0	0	0
NZ_CP032431.1	Lactococcus cremoris strain W34 plasmid pW34A, complete sequence	6827	0.9982500208503782	False	True	False	False	False	5	0.0	0	0	0	0	0	0	0
CP051920.1	Staphylococcus aureus strain ER10741.3 plasmid pER10741.3A.1, complete sequence	21398	0.99824972336012	False	True	False	False	False	22	3.2	0	0	0	1	0	6	0
NZ_CP012904.1	Providencia rettgeri strain N15-01091 plasmid pOXA181-15-1091, complete sequence	12294	0.998248278284396	False	True	False	False	False	13	-0.2	0	1	0	0	0	1	0
CP052972.1	Staphylococcus epidermidis strain HD33-1 plasmid pHD33-1_1, complete sequence	2241	0.9982471223369024	False	True	True	True	True	2	2.8	2	0	0	0	0	1	0
NZ_CP079677.1	Klebsiella pneumoniae subsp. pneumoniae strain WRC29_CMC309MPCH plasmid pCMC309MPCH_P4, complete sequence	9730	0.9982460078464896	False	True	False	False	False	10	16.1	1	0	1	0	0	0	0
CP077382.1	Escherichia coli strain FDAARGOS 1387 plasmid unnamed3, complete sequence	5631	0.9982451612994198	False	True	True	True	True	5	6.0	1	0	1	1	0	0	0
NZ_CP070138.1	Escherichia coli strain FDAARGOS_1281 plasmid unnamed6, complete sequence	5631	0.9982451520957136	False	True	True	True	True	5	6.0	0	0	1	1	0	0	0
NZ_CP071088.1	Klebsiella pneumoniae strain 3347689I plasmid p3347689I_2, complete sequence	9730	0.9982435841597714	False	True	True	True	True	11	12.1	1	0	1	0	0	0	0
NZ_CP068197.1	Acinetobacter johnsonii strain FDAARGOS_1093 plasmid unnamed2	10467	0.998242720512352	False	True	False	False	False	11	1.0	0	1	1	0	0	0	0
NC_020276.1	Mycobacterium intracellulare subsp. yongonense 05-1390 plasmid pMyong2, complete sequence	18089	0.998242496163407	True	True	True	True	False	20	0.1	0	0	0	0	0	0	0
NZ_CP065551.1	Enterococcus faecium strain Dallas 1 plasmid p1_6.3kb, complete sequence	6303	0.9982388146960588	False	True	True	True	True	7	5.7	0	1	0	0	0	0	0
NZ_CP066470.1	Enterococcus faecium strain Dallas 91 plasmid p91_6.3kb, complete sequence	6312	0.9982388146960588	False	True	True	True	True	7	5.7	0	1	0	0	0	0	0
NZ_CP048667.1	Acinetobacter piscicola strain YH12207_T plasmid pYH12207-8, complete sequence	8185	0.9982376792178032	False	True	False	False	False	10	1.3	0	1	1	0	0	0	0
NZ_CP013668.1	Coxiella burnetii strain 3262 plasmid QpH1, complete sequence.	37320	0.99823603365995	True	True	True	True	True	41	3.5	0	0	0	0	0	0	0
NZ_CP027566.1	Weissella confusa strain VTT E-90392 plasmid pWconfE392-1	11616	0.9982353892034868	True	True	True	True	False	11	0.5	0	0	1	0	0	0	0
NZ_CP070184.1	Klebsiella pneumoniae strain FDAARGOS_1330 plasmid unnamed6, complete sequence	4981	0.998232024541118	False	True	False	False	False	4	9.0	1	0	0	1	0	0	0
NC_014003.1	Salmonella enterica subsp. enterica serovar Newport plasmid pSN11/00Kan, complete sequence	5698	0.9982317339632816	True	True	False	False	False	9	3.6	1	0	0	1	0	1	0
NZ_AP024274.1	Thermus thermophilus strain HB5018 plasmid pHB5018e, complete sequence	11614	0.9982311150717026	False	True	False	False	False	18	0.1	0	0	0	0	0	0	0
NZ_MN461228.1	Acinetobacter pittii strain A2584 plasmid pA2584, complete sequence	8166	0.9982285946198086	False	True	False	False	False	9	1.0	0	1	1	0	0	1	0
NZ_CP034188.1	Deinococcus sp. S14-83 strain S14-83T plasmid unnamed4, complete sequence	63735	0.9982258117357452	True	True	False	True	False	91	0.1	0	0	0	0	0	0	0
NZ_CP016721.1	Lactococcus lactis subsp. lactis strain UC11 plasmid pUC11B, complete sequence	49307	0.9982247933911904	True	True	True	True	False	52	-1.0	0	0	1	0	0	1	0
NZ_CP032750.1	Lactiplantibacillus paraplantarum strain DSM 10667 plasmid unnamed6, complete sequence	13768	0.9982243616617572	True	True	True	True	True	20	2.3	0	1	0	0	0	0	0
NZ_CP020973.1	Xanthomonas phaseoli pv. phaseoli strain CFBP6546R plasmid pC, complete sequence	52530	0.9982229502237324	False	True	False	False	False	65	-32.4	0	0	1	0	1	0	0
NZ_CP033792.1	Bacillus sp. FDAARGOS_527 plasmid unnamed5, complete sequence	18888	0.9982209712306028	True	True	True	True	False	23	0.3	0	0	2	0	0	0	0
NZ_CP059010.1	Borreliella bavariensis strain NT24 plasmid cp26, complete sequence	27153	0.998219675468566	False	True	True	True	True	27	4.1	0	0	0	0	0	0	0
NZ_MW013143.1	Klebsiella pneumoniae strain 79 plasmid pZZ79-HI3, complete sequence	259691	0.9982145104973276	False	True	False	False	False	301	19.1	2	2	0	1	10	6	0
CP042649.1	Escherichia coli strain NCYU-21-79 plasmid pNCYU-21-79-4, complete sequence	3368	0.9982139927214372	False	True	True	True	True	5	7.6	0	0	1	0	0	0	0
NZ_CP016363.1	Bacillus cereus strain M13 plasmid pBCM1303, complete sequence	3088	0.9982136651982412	True	True	True	True	False	3	0.7	0	0	1	0	0	0	0
NC_001880.1	Aquifex aeolicus VF5 plasmid ece1, complete sequence	39456	0.9982091612763708	True	True	False	True	False	61	0.1	0	0	0	0	0	0	0
NZ_CP032123.1	Acinetobacter lwoffii strain ED45-23 plasmid pALWED2.8, complete sequence	8120	0.9982071679160806	False	True	False	False	False	10	2.1	0	1	1	0	0	0	0
CP027359.1	Escherichia coli strain 2014C-4639 plasmid unnamed1	54873	0.9982065449544144	False	True	False	False	False	60	-13.8	4	0	0	0	0	0	0
NZ_CP028877.1	Borreliella bavariensis PBi plasmid cp26, complete sequence	27108	0.9982055009978053	True	True	True	True	True	28	3.9	0	0	0	0	0	0	0
NZ_CP033132.1	Acinetobacter wuhouensis strain WCHAW010062 plasmid pOXA653_010062, complete sequence	8773	0.9982035822172264	True	True	True	True	True	12	1.3	0	1	1	0	0	1	0
NZ_CP023021.1	Acinetobacter baumannii strain 9201 plasmid pAba9201a, complete sequence	9024	0.9982035822172264	True	True	True	True	True	12	1.3	0	1	1	0	0	1	0
NC_013056.1	Acinetobacter calcoaceticus plasmid pMMCU1, complete sequence	8771	0.9982030363645592	True	True	True	True	True	13	1.2	0	1	1	0	0	1	0
NZ_CP066643.1	Enterococcus faecium strain Dallas 144_1 plasmid p144_1_4kb, complete sequence	4075	0.9981931759380992	False	True	True	True	True	5	4.1	1	0	1	0	0	0	0
NC_018965.1	Staphylococcus aureus plasmid SAP077A, complete sequence	35510	0.9981931349124028	True	True	False	False	False	36	-3.3	5	1	2	0	0	1	0
NZ_CP047113.1	Proteus mirabilis strain SCBX1.1 plasmid plas1.1.1, complete sequence	12795	0.9981924444906688	False	True	True	True	True	15	16.6	2	0	1	1	0	1	0
NZ_MH718731.1	Enterobacter cloacae strain WW13 IncQ1 plasmid pQGU13, complete sequence	15473	0.9981817641352362	False	True	False	False	False	14	13.5	1	0	1	1	0	4	0
NZ_CP010199.1	Escherichia coli strain M9 plasmid C, complete sequence	6039	0.9981807597505272	True	True	True	True	True	5	5.8	0	0	1	0	0	0	0
NZ_CP010211.1	Escherichia coli strain M11 plasmid E, complete sequence	6039	0.9981807597505272	True	True	True	True	True	5	5.8	0	0	1	1	0	0	0
NZ_CP010216.1	Escherichia coli strain M15 plasmid C, complete sequence	6039	0.9981807597505272	True	True	True	True	True	4	6.9	0	0	1	1	0	0	0
NZ_CP010224.1	Escherichia coli strain M19 plasmid C, complete sequence	6039	0.9981807597505272	True	True	True	True	True	5	5.8	0	0	1	1	0	0	0
NZ_CP069613.1	Priestia megaterium strain CDC 2008724142 plasmid pPmC-142-7, complete sequence	9026	0.9981806261819476	False	True	False	False	False	9	0.1	0	0	0	0	0	0	0
NZ_CP045679.1	Klebsiella pneumoniae strain WSD411 plasmid pWSD411_6, complete sequence	9730	0.998179854976258	False	True	True	True	True	9	15.5	1	0	0	0	0	0	0
NZ_CP079729.1	Klebsiella pneumoniae strain KP3295 plasmid pKP3295-4, complete sequence	9730	0.9981796761812348	False	True	True	True	True	10	16.1	1	0	1	0	0	0	0
NZ_MF150537.1	Lactococcus lactis subsp. lactis bv. diacetylactis strain FM03P plasmid pLd9, complete sequence	15313	0.9981784673090002	False	True	False	False	False	14	2.9	0	0	0	1	0	0	0
CP058802.1	Klebsiella pneumoniae strain BA27935 plasmid pColRNAI, complete sequence	9730	0.998177919570876	False	True	True	True	True	10	12.9	1	0	1	0	0	0	0
NZ_CP026232.1	Citrobacter freundii complex sp. CFNIH4 plasmid pKPC-c9fd, complete sequence	62590	0.9981762339910204	True	True	False	False	False	79	-18.9	0	0	1	0	5	1	0
CP052450.1	Klebsiella pneumoniae strain C16KP0077 plasmid pC16KP0077-1, complete sequence	235182	0.9981736892547084	False	True	False	False	False	272	10.8	2	2	1	0	14	10	0
NZ_CP066449.1	Enterococcus faecium strain Dallas 71_2 plasmid p71_2_4.3kb, complete sequence	4305	0.998172339058187	False	True	True	True	True	6	2.1	0	0	1	0	0	0	0
NZ_CP066573.1	Enterococcus faecium strain Dallas 97_1 plasmid p97_1_4.3kb, complete sequence	4316	0.998172339058187	False	True	True	True	True	6	6.0	0	0	1	0	0	0	0
NZ_CP066590.1	Enterococcus faecium strain Dallas 103 plasmid p103_4.3kb, complete sequence	4305	0.998172339058187	False	True	True	True	True	5	4.4	0	0	1	0	0	0	0
NZ_CP035658.1	Enterococcus faecium strain UAMSEF_09 plasmid unnamed4, complete sequence	4316	0.998172339058187	False	True	True	True	True	6	6.0	0	0	1	0	0	0	0
NZ_CP066612.1	Enterococcus faecium strain Dallas 124_1 plasmid p124_1_4.3kb, complete sequence	4305	0.998172339058187	False	True	True	True	True	6	3.8	0	0	1	0	0	0	0
NZ_CP066679.1	Enterococcus faecium strain Dallas 163_1 plasmid p6, complete sequence	4305	0.9981722096043631	False	True	True	True	True	5	4.5	0	0	1	0	0	0	0
NZ_CP027364.1	Escherichia coli strain 88-3001 plasmid unnamed, complete sequence	74659	0.998170555621938	True	True	False	False	False	86	-9.0	2	1	1	0	2	0	0
NZ_CP063067.1	Aerococcus urinaeequi strain T43 plasmid pT4303, complete sequence	11024	0.9981701236693684	False	True	False	False	False	9	0.4	0	0	2	0	0	2	0
NZ_CP006726.1	Leptospira interrogans serovar Linhai str. 56609 plasmid lcp2, complete sequence	56757	0.9981657681564152	True	True	False	True	False	47	-0.7	0	0	0	0	0	0	0
NZ_KM107845.1	Escherichia coli strain G5 plasmid pSYM9, complete sequence	12686	0.99816520474156	False	True	False	False	False	15	0.0	0	0	0	0	0	0	0
NZ_CP048762.1	Campylobacter jejuni strain ZS004 plasmid pCJFEX, complete sequence	48003	0.9981621755422908	False	True	True	True	True	49	6.3	0	0	1	0	6	4	0
NZ_CP059757.1	Enterococcus faecium strain A10290 plasmid pA10290_P2, complete sequence	74076	0.9981595419023078	False	True	True	True	False	80	-4.4	0	0	1	1	1	9	0
NZ_MN657066.1	Psychrobacter sp. strain ANT_P28 plasmid pA28P2, complete sequence	5444	0.9981586136282794	False	True	False	False	False	4	0.0	0	1	1	0	0	0	0
NZ_CP060699.1	Amniculibacterium sp. G2-70 plasmid unnamed, complete sequence	16106	0.9981544774708404	False	True	True	True	False	15	0.0	0	1	1	0	0	0	0
NZ_CP080351.1	Klebsiella pneumoniae strain K191659 plasmid pFIB-191659, complete sequence	193800	0.9981542863378412	False	True	False	False	False	203	25.0	2	3	1	0	14	2	0
NC_011738.1	Gloeothece citriformis PCC 7424 plasmid pP742401, complete sequence	328635	0.9981524154699494	True	True	True	True	False	262	0.2	0	0	0	0	0	0	0
NZ_CP058686.1	Escherichia coli strain MBT-5 plasmid unnamed4, complete sequence	6715	0.9981514594915216	False	True	False	False	False	7	7.2	0	0	1	1	0	0	0
NZ_CP031924.1	Escherichia coli O26:H11 strain FWSEC0001 plasmid unnamed7, complete sequence	6715	0.9981504994920222	True	True	True	True	True	7	7.2	0	0	1	1	0	0	0
CP063714.1	Escherichia coli strain 18GA07VL08-EC plasmid pVPS18EC0802-2, complete sequence	6715	0.9981504994920222	False	True	False	False	False	7	7.2	0	0	1	1	0	0	0
NZ_CP031352.1	Escherichia coli O145 strain RM9154-C1 plasmid p3RM9154-C1, complete sequence	86711	0.9981489417018846	False	True	False	False	False	94	-10.1	4	0	1	1	0	0	0
NZ_CP069398.1	Priestia megaterium strain CDC 2008724129 plasmid pPmC-129-1, complete sequence	188115	0.9981484711783026	False	True	False	False	False	193	0.1	0	0	2	0	2	2	0
CP002494.1	Enterococcus faecalis 62 plasmid EF62pC, complete sequence	55393	0.9981413353135096	False	True	False	False	False	58	0.6	1	0	1	0	1	0	0
NZ_AP024228.1	Lactococcus cremoris strain EPSC plasmid pEPSC6, complete sequence	16682	0.9981397758913684	False	True	False	False	False	16	0.3	0	0	0	1	0	0	0
AP024566.1	Microcystis aeruginosa NIES-88 plasmid p1-NIES88 DNA, complete sequence	19436	0.9981392139119184	False	True	False	False	False	27	0.0	0	0	0	0	0	0	0
NZ_OU015710.1	Enterococcus faecium isolate USZ_VRE32_P32 plasmid pELF_USZ	101837	0.99813537406479	False	True	False	False	False	122	3.3	0	0	0	0	0	0	0
NZ_CP025692.1	Lactiplantibacillus plantarum strain IRG1 plasmid pIRG102, complete sequence	55589	0.9981349510731716	False	True	True	True	True	55	5.6	0	0	1	0	0	0	0
NZ_CP010367.1	Enterobacter hormaechei subsp. xiangfangensis strain 34978 plasmid p34978-5.413kb, complete sequence	5413	0.9981327052511854	True	True	True	True	True	11	1.4	1	0	0	1	0	0	0
NZ_CP026161.1	Klebsiella pneumoniae strain F93-1 plasmid pF93-1_1, complete sequence	165465	0.99813189729556	True	True	True	True	True	166	13.5	4	5	1	0	13	0	0
CP052221.1	Klebsiella pneumoniae strain E17KP0053 plasmid pE17KP0053-4, complete sequence	5219	0.9981304932121802	False	True	True	True	True	10	4.7	0	0	0	1	0	0	0
NZ_AP017562.1	Pseudanabaena sp. ABRG5-3 plasmid ABRG53b, complete sequence	152084	0.9981301695512184	True	True	True	True	False	125	0.1	0	0	1	0	0	0	0
NZ_CP071181.1	Listeria innocua strain LI47 plasmid pLI47-2, complete sequence	52798	0.9981291441864774	False	True	False	False	False	61	-0.5	0	1	1	0	2	0	0
NZ_CP042564.1	Acinetobacter baumannii strain E47 plasmid pE47_008, complete sequence	3065	0.9981280060062604	False	True	True	True	False	3	0.3	0	0	1	0	0	0	0
CP062995.1	Klebsiella pneumoniae strain CriePir200 plasmid unnamed2, complete sequence	226542	0.9981243123542118	False	True	False	False	False	256	20.3	2	3	1	0	14	15	0
NZ_AP018206.1	Leptolyngbya boryana NIES-2135 plasmid plasmid3 DNA, complete genome	13170	0.998121331099558	True	True	False	False	False	9	0.1	0	0	0	0	0	0	3
NC_002632.1	Proteus vulgaris plasmid pPvu1, complete sequence	4675	0.9981181010665212	True	True	False	False	False	5	0.0	0	0	0	0	0	0	0
NC_014164.1	Ligilactobacillus acidipiscis plasmid pLAC1, complete sequence	3478	0.9981173015909696	True	True	True	True	True	4	0.9	0	0	1	0	0	0	0
NC_010242.1	Lacticaseibacillus casei plasmid pSMA23, complete sequence	3497	0.9981173015909696	True	True	True	True	True	3	1.0	0	0	1	0	0	0	0
NC_012549.1	Levilactobacillus brevis plasmid pLB925A02, complete sequence	3524	0.9981173015909696	True	True	False	False	False	5	0.6	0	0	1	0	0	0	0
NZ_CP047126.1	Lentilactobacillus hilgardii strain FLUB plasmid unnamed5	3528	0.9981173015909696	False	True	True	True	True	5	0.7	0	0	1	0	0	0	0
NZ_KT247376.1	Lactiplantibacillus plantarum plasmid pPC101, complete sequence.	3496	0.9981166585801676	False	True	True	True	True	3	0.7	0	0	1	0	0	0	0
NZ_CP053221.1	Acinetobacter baumannii strain DT01139C plasmid unnamed3, complete sequence	9613	0.998115386141262	False	True	True	True	True	10	1.8	0	1	0	0	0	0	0
NZ_CP065908.1	Paracoccus marcusii strain CP157 plasmid pCP157_16, complete sequence	6378	0.9981131829235544	False	True	False	False	False	8	-0.1	0	0	1	0	0	0	0
NZ_CP026402.1	Escherichia coli strain ECONIH4 plasmid pECO-e618, complete sequence	13542	0.998108426763275	True	True	True	True	False	18	0.4	0	0	0	0	0	0	0
NZ_CP033033.1	Agrobacterium tumefaciens strain 12D1 plasmid pAt12D1, complete sequence	160006	0.998106799033984	True	True	True	True	True	162	1.2	0	3	1	0	11	0	0
NZ_CP027767.1	Escherichia coli strain 2013C-3342 plasmid unnamed, complete sequence	66545	0.9981063312280006	True	True	True	True	True	68	27.3	1	1	1	0	1	0	0
NC_010932.1	Helicobacter pylori plasmid pHP666, complete sequence	8108	0.9981026248342524	True	True	False	False	False	8	0.3	0	0	0	0	0	0	0
NZ_CP034307.1	Vibrio parahaemolyticus strain 20151116002-3 plasmid pVPGX2015-1, complete sequence	10073	0.9981000539565714	False	True	True	True	False	13	0.2	0	0	0	0	0	0	0
NZ_CP069493.1	Escherichia coli strain FDAARGOS_1264 plasmid unnamed5, complete sequence	5219	0.998096677105395	False	True	True	True	True	10	4.3	0	0	0	1	0	0	0
NZ_AP022653.1	Escherichia coli strain 09-02E plasmid p3-09-02E, complete sequence	5207	0.9980959159039738	False	True	True	True	True	10	4.3	0	0	0	1	0	0	0
NZ_CP015197.1	Streptococcus marmotae strain HTS5 plasmid unnamed 1, complete sequence.	5997	0.9980928386315508	True	True	False	True	False	8	0.1	0	0	0	0	0	0	0
NZ_CP059277.1	Lactobacillus taiwanensis strain CLG01 plasmid unnamed1, complete sequence	137288	0.9980911299713978	False	True	False	False	False	133	0.0	0	0	0	0	0	0	0
NZ_CP047425.1	Salmonella enterica subsp. enterica serovar Dessau strain KUFSE-SAL0043 plasmid unnamed, complete sequence	17726	0.9980884694690528	False	True	False	False	False	18	-0.6	0	0	1	1	0	1	0
NZ_CP014601.1	Salipiger sp. CCB-MM3 plasmid unnamed5, complete sequence	54364	0.9980872517553928	True	True	True	True	False	53	0.1	0	1	0	0	0	0	0
AP019709.1	Escherichia coli O145:H28 122715 plasmid pO145_122715_1 DNA, complete genome	86874	0.9980871227563926	False	True	False	False	False	94	-10.0	4	0	1	1	0	0	0
NZ_CP066471.1	Enterococcus faecium strain Dallas 91 plasmid p91_6.2kb, complete sequence	6267	0.9980858572875874	False	True	True	True	True	7	6.3	1	1	0	0	0	0	0
LR962223.1	Enterococcus faecalis isolate 27688_1#68 genome assembly, plasmid: 7	3791	0.9980849416926572	False	True	False	False	False	4	0.4	0	0	1	0	0	1	0
NC_013384.1	Staphylococcus epidermidis plasmid SAP110B, complete sequence	6794	0.9980788746714434	True	True	False	False	False	8	0.0	1	0	0	0	0	0	0
NZ_CP010203.1	Escherichia coli strain M10 plasmid C, complete sequence	4372	0.998078405005582	True	True	True	True	True	4	6.9	0	0	1	1	0	0	0
NZ_CP012975.1	Staphylococcus aureus strain ST20130943 plasmid pST20130943, complete sequence	17307	0.998072948597223	True	True	True	True	True	19	3.1	2	0	0	0	0	3	0
NZ_CP044454.1	Acinetobacter indicus strain MMS9-2 plasmid pMMS9-2-4, complete sequence	10553	0.998069457644484	False	True	True	True	True	12	3.1	0	1	1	0	0	0	0
NZ_CP066068.1	Corynebacterium bovis strain FDAARGOS_1052 plasmid unnamed, complete sequence	51655	0.998068677086726	False	True	False	False	False	57	0.0	0	0	1	0	2	0	0
NZ_CP036324.1	Klebsiella pneumoniae strain VBA2172 plasmid p4_VBA2172	4986	0.9980679315134954	True	True	True	True	True	5	14.8	0	0	0	0	0	0	0
NZ_CP077234.1	Acinetobacter pittii strain FDAARGOS 1397 plasmid unnamed2, complete sequence	39975	0.99806659032702	False	True	False	False	False	43	0.0	0	0	0	0	3	0	0
NZ_CP075856.1	Escherichia coli strain S19-651 plasmid pS19_651-d, complete sequence	5654	0.9980656410612594	False	True	False	False	False	5	0.7	0	1	0	2	0	0	0
NZ_LC520281.1	Escherichia coli strain H0130 plasmid pH0130, complete sequence	135733	0.9980642572738184	False	True	False	False	False	157	13.7	6	4	1	1	5	10	0
NZ_CP047342.1	Proteus terrae subsp. cibarius strain ZF1 plasmid pZF1-7kb, complete sequence	7081	0.998063614923178	False	True	True	True	False	7	0.4	0	1	0	0	0	0	0
NZ_CP017262.1	Lacticaseibacillus paracasei strain FAM18149 plasmid pFAM18149.21, complete sequence.	62971	0.9980634343134008	True	True	True	True	False	83	-1.6	0	1	1	0	0	0	0
NC_018880.1	Bacillus thuringiensis Bt407 plasmid BTB_15p, complete sequence	15189	0.9980519607254296	True	True	True	True	True	15	2.0	0	0	0	0	0	0	0
NC_010469.1	Leuconostoc citreum KM20 plasmid pLCK4, complete sequence	12183	0.9980502873741012	True	True	True	True	False	13	-2.6	1	1	1	0	0	0	0
NZ_CP032567.1	Yersinia pseudotuberculosis strain IP2666pIB1 plasmid pIB1, complete sequence	66625	0.998046828526943	True	True	True	True	True	83	11.4	1	2	0	0	1	0	0
LR792483.1	Salmonella enterica subsp. enterica serovar Typhimurium isolate SV68791 genome assembly, plasmid: 47	4592	0.9980460009825036	False	True	True	True	True	6	5.1	1	0	0	1	0	0	0
CP013822.1	Piscirickettsia salmonis strain PM25344B plasmid p1PS14, complete sequence	57549	0.998045700182112	False	True	True	True	False	75	-2.6	0	0	1	0	2	0	0
NC_006139.1	Desulfotalea psychrophila LSv54 plasmid large, complete sequence	121587	0.99803879898602	True	True	False	False	False	109	-0.0	0	0	2	0	5	0	0
NZ_CP036196.1	Klebsiella pneumoniae strain BA34918 plasmid pColRNAI	9729	0.9980381085467852	True	True	True	True	True	10	16.0	1	0	1	0	0	0	0
CP033522.1	Acinetobacter pittii strain 2012N08-034 plasmid p2012N08-034-2, complete sequence	8159	0.9980368876771032	True	True	False	False	False	11	0.1	0	0	0	0	0	0	0
NZ_CP017877.1	Campylobacter coli strain ZV1224 plasmid pCCDM224L, complete sequence	55234	0.9980340315096896	True	True	True	True	True	59	3.3	0	0	1	0	6	2	0
NZ_CP038602.1	Salmonella enterica subsp. enterica serovar Senftenberg strain 11-5006 plasmid p11-5006.1, complete sequence	30148	0.9980328945083692	True	True	True	True	False	38	0.3	0	0	0	0	0	0	0
NZ_CP048225.1	Aeromonas salmonicida subsp. salmonicida strain J223 plasmid pASal1, complete sequence	6139	0.998030984773027	False	True	True	True	False	11	0.3	0	0	0	0	0	0	0
NZ_CP051212.1	Acinetobacter sp. NEB149 plasmid pMsp11, complete sequence	10328	0.998027810588472	False	True	True	True	False	11	0.5	0	1	0	0	0	0	0
NZ_CP031172.1	Levilactobacillus brevis strain UCCLBBS124 plasmid pUCCLBBS124_C, complete sequence	22370	0.9980257958752132	False	True	True	True	True	27	5.3	0	0	1	0	0	0	0
CP035674.1	Acinetobacter baumannii strain VB23193 plasmid unnamed2, complete sequence	14067	0.9980191401382208	True	True	False	False	False	21	3.8	0	0	1	0	0	0	0
NZ_CP032530.1	Priestia megaterium NCT-2 plasmid pNCT2_2, complete sequence	131764	0.9980182632730192	True	True	True	True	False	137	0.4	0	0	1	0	1	0	0
NC_010309.1	Acinetobacter venetianus plasmid pAV1, complete sequence	10820	0.9980179026126396	True	True	False	False	False	12	2.3	0	1	0	0	0	0	0
NZ_CP059750.1	Enterococcus faecium strain A7214 plasmid pA7214_P3, complete sequence	20166	0.9980177838413824	False	True	False	False	False	27	-1.2	0	1	0	0	0	2	0
NZ_CP040294.1	Nostoc sp. C057 plasmid p057_M	32929	0.998009155788356	False	True	True	True	False	35	0.4	0	0	1	0	0	0	0
NZ_CP072312.1	Escherichia coli strain E105 plasmid pE105-1, complete sequence	84178	0.9980068185903403	False	True	False	False	False	93	13.7	3	0	1	1	3	0	0
CP000014.1	Borreliella bavariensis PBi plasmid cp26, complete sequence	27108	0.998005783574944	False	True	False	False	False	28	3.9	0	0	0	0	0	0	0
NZ_CP050297.1	Mesorhizobium huakuii strain 583 plasmid p_2, complete sequence	331450	0.9979990151033484	False	True	False	False	False	349	-0.0	0	3	0	0	8	0	0
NZ_CP040364.1	Priestia flexa isolate 1-2-1 plasmid punnamed1, complete sequence	4237	0.9979963492870096	False	True	True	True	False	5	0.1	0	0	1	0	0	0	0
NZ_CP070916.1	Escherichia coli strain 65COLEC plasmid p65COLEC-2	106065	0.9979888387942022	False	True	False	False	False	126	-23.4	1	1	1	0	1	1	0
NZ_LR890612.1	Escherichia coli isolate MINF_8D-sc-2280460 plasmid 7, complete sequence	5221	0.9979886432944292	False	True	False	False	False	9	5.1	0	0	0	1	0	0	0
HG796364.1	Uncultured bacterium plasmid pRGI00770	2920	0.997981594176783	True	True	False	False	False	2	0.0	0	1	0	0	0	0	0
NZ_KM659094.1	Paracoccus yeei strain LM20 plasmid pLM20P2, complete sequence	6235	0.9979802748397568	False	True	False	False	False	10	0.0	0	0	1	0	0	0	0
NC_011408.1	Escherichia coli SE11 plasmid pSE11-5, complete sequence	5366	0.9979795249469228	True	True	True	True	True	5	4.7	0	0	1	1	0	0	0
NZ_CP045397.1	Roseovarius sp. THAF27 plasmid pTHAF27_d, complete sequence	5571	0.9979790808822696	False	True	True	True	False	7	0.7	0	0	1	0	0	0	0
NZ_CP031990.1	Acinetobacter haemolyticus strain 5227 plasmid pAhaem5227a, complete sequence	5723	0.9979779173151324	False	True	True	True	False	6	0.1	0	1	0	0	0	0	0
NZ_CP045288.2	Curtobacterium flaccumfaciens pv. flaccumfaciens strain P990 plasmid pCff1, complete sequence	147310	0.997975377112194	False	True	False	False	False	172	0.1	0	0	1	0	0	0	0
NZ_CP026424.1	Acinetobacter sp. ACNIH1 plasmid pACI-148e, complete sequence	18295	0.9979749472513278	True	True	True	True	False	20	-1.0	0	1	1	0	0	0	0
NZ_CP076861.1	Mycobacterium avium subsp. hominissuis strain OCU901s_S2_2s plasmid pS2c, complete sequence	12992	0.997974377678207	False	True	False	False	False	16	0.5	0	0	1	0	0	0	0
NZ_CP060076.1	Escherichia coli strain G3/10 plasmid pSYM5/6, complete sequence	100783	0.9979724634491648	False	True	False	False	False	107	-32.5	3	3	0	0	0	1	0
NZ_CP026123.1	Aeromonas sp. ASNIH5 plasmid pKPC-b21f, complete sequence	23973	0.9979655550604692	True	True	True	True	True	20	12.6	0	1	0	0	0	2	0
NZ_CP024331.1	Borrelia miyamotoi strain Yekat-6 plasmid pYkt6-12	10734	0.9979648326452152	True	True	True	True	True	10	1.3	0	0	0	0	0	0	0
NZ_CP066618.1	Enterococcus faecium strain Dallas 124_3 plasmid p124_3_6.3kb, complete sequence	6303	0.9979626859743852	False	True	True	True	True	7	5.5	0	1	0	0	0	0	0
NZ_CP035645.1	Enterococcus faecium strain UAMSEF_01 plasmid unnamed3, complete sequence	6303	0.9979624289175988	False	True	True	True	True	6	6.4	0	1	0	0	0	0	0
NZ_CP066596.1	Enterococcus faecium strain Dallas 107_1 plasmid p107_1_6.3kb, complete sequence	6303	0.9979624289175988	False	True	True	True	True	7	5.5	0	1	0	0	0	0	0
NZ_CP045358.1	Vibrio sp. THAF64 plasmid pTHAF64_c, complete sequence	95651	0.9979605524625618	False	True	True	True	False	123	0.6	0	0	0	0	0	0	0
NZ_CP026757.1	Klebsiella aerogenes strain AR_0062 plasmid tig00000053_pilon, complete sequence	54418	0.9979574256746736	True	True	True	True	True	72	4.0	1	1	1	1	6	6	0
NZ_CP044216.1	Klebsiella aerogenes strain KA_P10_L5_03.19 plasmid unnamed1, complete sequence	4359	0.9979571010820264	False	True	True	True	True	5	10.8	2	0	0	0	0	0	0
NZ_KY503036.1	Pseudomonas fluorescens strain PC20 plasmid pPHE20, complete sequence	39609	0.997956519169364	False	True	False	False	False	44	-1.4	0	0	0	0	0	1	0
NZ_LT635649.1	Aeromonas hydrophila strain 9716_6_13 plasmid 9716_6_13, complete sequence	3484	0.997955900596715	False	True	False	False	False	6	0.1	0	0	1	0	0	0	0
NZ_CP077962.1	Mammaliicoccus sciuri strain WHA07 plasmid unnamed2, complete sequence	2271	0.9979543026188036	False	True	False	False	False	2	0.3	4	0	0	0	0	1	0
NZ_CP068087.1	Sphingobacterium multivorum strain FDAARGOS_1143 plasmid unnamed1	2109	0.9979526844193076	False	True	False	False	False	2	0.3	3	0	0	0	0	1	0
NZ_CP058169.1	Enterobacter hormaechei strain RHBSTW-00059 plasmid pRHBSTW-00059_3, complete sequence	61064	0.9979518928524732	False	True	False	False	False	64	-4.6	2	3	0	0	0	0	0
NZ_CP009060.1	Borreliella afzelii K78 plasmid cp26, complete sequence	26571	0.9979472656003228	True	True	True	True	True	27	4.0	0	0	0	0	0	0	0
CP058054.1	Escherichia coli strain RHB03-C04 plasmid pRHB03-C04_3, complete sequence	44007	0.9979467322243816	False	True	False	False	False	53	-0.8	2	1	0	0	0	8	0
CP057966.1	Escherichia coli strain RHB07-C22 plasmid pRHB07-C22_3, complete sequence	6901	0.9979457065731772	False	True	False	False	False	7	5.2	0	0	1	1	0	0	0
NZ_MT230131.1	Escherichia coli strain E. coli UB-ESBL162 plasmid pESBL162, complete sequence	14843	0.9979420618795104	False	True	True	True	True	24	17.0	0	0	0	0	5	0	0
NZ_CP031278.1	Staphylococcus hominis strain 19A plasmid unnamed1, complete sequence	36240	0.997939520355296	False	True	True	True	False	46	-1.3	0	0	1	0	0	2	0
CP056905.1	Escherichia coli strain RHBSTW-00014 plasmid pRHBSTW-00014_4, complete sequence	4072	0.9979389574429304	False	True	True	True	True	4	4.5	0	1	0	2	0	0	0
NZ_LR890667.1	Klebsiella pneumoniae isolate INF065-sc-2279980 plasmid 3, complete sequence	5825	0.9979384471567438	False	True	False	False	False	10	1.7	2	0	0	0	0	0	0
NZ_CP028839.1	Enterococcus faecalis strain FC plasmid unnamed4, complete sequence	19693	0.997936925478206	True	True	True	True	True	28	5.7	0	0	0	0	0	0	0
NZ_CP033130.1	Acinetobacter wuhouensis strain WCHAW010062 plasmid pOXA23_010062, complete sequence	311749	0.997936276672136	True	True	False	False	False	321	-10.6	0	0	0	0	3	7	0
NZ_CP032275.1	Acinetobacter sp. WCHAc010034 plasmid p7_010034, complete sequence	10090	0.9979337538050924	True	True	True	True	True	12	5.6	0	1	1	0	0	3	0
NC_021526.1	Lacticaseibacillus plantarum 16 plasmid Lp16D, complete sequence	37097	0.9979286941763836	True	True	True	True	True	32	2.2	0	0	1	0	0	0	0
CP019149.1	Acinetobacter lwoffii strain ZS207 plasmid pZS-8, complete sequence	5246	0.9979219176752296	False	True	True	True	False	6	0.2	0	1	0	0	0	0	0
NZ_CP046068.1	Vibrio sp. THAF191d plasmid pTHAF191d_d, complete sequence	95651	0.9979215403506247	False	True	True	True	False	123	0.6	0	0	0	0	0	0	0
NZ_CP059023.1	Borreliella bavariensis strain NT24 plasmid cp32-6	7301	0.9979209509077892	False	True	False	False	False	8	1.1	0	0	0	0	0	0	0
NZ_CP028258.1	Leuconostoc mesenteroides strain SRCM102735 plasmid unnamed3, complete sequence	18960	0.9979192696952888	False	True	True	True	True	21	3.8	0	0	1	0	0	0	0
CP022678.1	Priestia megaterium strain SR7 plasmid p4, complete sequence	7873	0.9979152088596032	False	True	False	False	False	9	0.2	0	0	1	0	0	0	0
NZ_CP014879.1	Loigolactobacillus backii strain TMW 1.1989 plasmid pL11989-6, complete sequence	12076	0.9979145942320032	True	True	True	True	True	10	2.2	1	1	0	0	0	0	0
NZ_CP045507.1	Desulfolutivibrio sulfoxidireducens strain DSM 106783 plasmid p1, complete sequence	57913	0.9979141569719184	False	True	False	True	False	55	0.0	0	0	0	0	0	0	0
NZ_CP054234.1	Escherichia coli strain EcPF7 plasmid p2, complete sequence	4072	0.9979119654452612	False	True	True	True	True	4	4.6	0	1	0	2	0	0	0
NZ_CP009689.1	Bacillus mycoides strain ATCC 6462 plasmid pBMX_3, complete sequence	9935	0.9978976539313512	True	True	False	True	False	13	-2.0	0	0	0	0	0	0	0
NZ_CP021947.1	Klebsiella pneumoniae strain AR_0152 plasmid tig00000200, complete sequence	54064	0.9978951828977768	True	True	True	True	True	69	21.7	1	0	0	0	0	10	0
NZ_KY202457.1	Acinetobacter baumannii strain AB2RED09 plasmid pIBAC_oxa58_2RED, complete sequence	25311	0.997892469005487	False	True	False	False	False	31	3.1	0	1	1	0	2	1	0
CP058234.1	Escherichia coli strain 818062 plasmid p818062_1, complete sequence	94600	0.9978924660810444	False	True	False	False	False	95	45.0	4	4	0	0	0	0	0
NC_013340.1	Staphylococcus aureus plasmid SAP076A, complete sequence	35114	0.997892249058332	True	True	False	False	False	37	-4.2	5	1	2	0	0	1	0
NZ_CP024119.1	Bacillus cytotoxicus strain CH_1 plasmid pCh1_14, complete sequence	14107	0.9978921589157392	True	True	False	True	False	14	0.0	0	0	0	0	0	0	0
NZ_CP032882.1	Escherichia coli strain SCEC020022 plasmid p3_020022, complete sequence	6548	0.9978905496448264	True	True	True	True	True	9	6.1	0	0	1	0	0	0	0
NZ_AP023340.1	Klebsiella pneumoniae strain MH15-269M plasmid pMH15-269M_3, complete sequence	160398	0.9978888461173706	False	True	False	False	False	188	26.6	2	3	1	0	14	16	0
NC_012209.1	Yersinia enterocolitica plasmid pYe4449-2, complete sequence	14662	0.997881010444731	True	True	False	False	False	17	0.0	0	0	0	0	0	0	0
NZ_CP006727.1	Leptospira interrogans serovar Linhai str. 56609 plasmid lcp3, complete sequence	54986	0.9978790270927632	True	True	True	True	False	91	0.1	0	0	0	0	0	0	0
NZ_CP032124.1	Acinetobacter lwoffii strain ED45-23 plasmid pALWED2.9, complete sequence	6321	0.9978789617439274	False	True	False	False	False	9	0.7	0	1	1	0	0	0	0
CP019754.1	Levilactobacillus brevis strain TMW 1.2113 plasmid pl12113-4, complete sequence	8512	0.9978775441072252	False	True	True	True	True	12	5.2	0	1	0	0	0	0	0
NZ_CP075708.1	Escherichia coli strain STEC2018-607 plasmid pSTEC2018_607-k	5654	0.9978717936238518	False	True	False	False	False	4	1.7	0	0	1	2	0	0	0
CP057940.1	Escherichia coli strain RHB09-C18 plasmid pRHB09-C18_5, complete sequence	3469	0.9978715627347258	False	True	False	False	False	5	-0.1	2	0	0	0	0	0	0
NZ_AP020312.1	Staphylococcus aureus strain KUH140013 plasmid p01KUH140013, complete sequence	32574	0.9978679035972976	False	True	True	True	True	42	4.0	0	0	0	1	0	1	0
NZ_LC383633.2	Staphylococcus aureus strain SI1 plasmid pWSI1, complete sequence	32573	0.9978674654708872	False	True	False	False	False	42	4.0	0	0	0	1	0	1	0
NZ_AP022220.1	Escherichia coli strain WP8-S17-ESBL-05 plasmid pWP8-S17-ESBL-05_5, complete sequence	4027	0.9978555187548496	False	True	True	True	True	3	6.7	0	0	1	2	0	0	0
NC_006298.1	Histophilus somni 129PT plasmid pHS129, complete sequence	5178	0.9978528865335876	True	True	True	True	False	7	0.1	0	2	0	0	0	0	0
NZ_CP027617.1	Klebsiella pneumoniae subsp. ozaenae strain AR_0096 plasmid unnamed5, complete sequence	54242	0.9978500088293738	True	True	False	False	False	69	-32.8	0	0	1	0	6	0	0
NZ_CP013624.1	Staphylococcus aureus strain RIVM1076 plasmid pRIVM1076, complete sequence.	2216	0.9978487079446404	False	True	False	False	False	2	0.4	5	0	0	0	0	1	0
CP058065.1	Escherichia coli strain RHB02-C19 plasmid pRHB02-C19_3, complete sequence	100803	0.9978470392484692	False	True	False	False	False	112	-18.1	4	1	1	0	2	0	0
NZ_CP071815.1	Bacillus mycoides strain JAS15/1 plasmid pl12, complete sequence	11644	0.9978469005917318	False	True	False	False	False	12	0.1	0	0	1	0	0	0	0
NZ_LT984691.1	Acinetobacter baumannii isolate K50 plasmid II, complete sequence	9539	0.9978389531474856	False	True	False	False	False	11	6.9	0	1	0	0	0	0	0
NZ_CP036436.1	Citrobacter sp. ABFQG plasmid pKPC-5fbf, complete sequence	19305	0.9978385002088576	True	True	True	True	True	19	22.1	1	0	1	0	0	1	0
NZ_CP040589.1	Furfurilactobacillus rossiae strain L2 plasmid LROSL2_p2, complete sequence	8690	0.9978325470827254	False	True	True	True	True	10	5.0	1	1	0	0	0	0	0
NC_014026.1	Salinibacter ruber M8 plasmid pSR11, complete sequence	11229	0.9978292064144696	True	True	True	True	False	15	0.1	0	0	0	0	0	0	0
NZ_CP080517.1	Salmonella enterica subsp. enterica serovar Minnesota strain SA18578 plasmid pSA18578_4, complete sequence	3383	0.9978274917047096	False	True	True	True	True	5	10.3	0	0	0	0	0	0	0
NZ_CP023412.1	Clostridium perfringens strain LLY_N11 plasmid pLLY_N11_2, complete sequence	14754	0.9978272013260996	True	True	True	True	False	13	0.4	0	0	0	0	0	0	0
NZ_CP009908.1	Lactobacillus helveticus strain KLDS1.8701 plasmid unnamed, complete sequence	10600	0.99782469151261	True	True	True	True	True	12	0.9	0	0	1	1	0	0	0
CP035157.1	Lactiplantibacillus plantarum strain SRCM103362 plasmid unnamed1	53951	0.9978244707875766	True	True	False	False	False	58	3.0	0	0	1	0	0	0	0
NZ_CP068178.1	Acinetobacter ursingii strain FDAARGOS_1096 plasmid unnamed3, complete sequence	5483	0.9978227059659796	False	True	False	False	False	5	0.1	0	1	0	0	0	0	0
NC_017636.1	Escherichia coli W plasmid pRK2, complete sequence	5360	0.9978183803031396	True	True	True	True	True	6	6.1	0	0	1	1	0	0	0
NC_017661.1	Escherichia coli KO11FL plasmid pRK2, complete sequence	5360	0.9978183803031396	True	True	True	True	True	6	6.1	0	0	1	1	0	0	0
NZ_CP026427.1	Acinetobacter sp. ACNIH1 plasmid unnamed, complete sequence	8765	0.9978156737061582	True	True	True	True	False	9	0.1	0	1	1	0	0	0	0
NC_016054.1	Staphylococcus arlettae plasmid pSS-03, complete sequence	7122	0.997814456973691	True	True	False	False	False	7	1.5	0	0	1	0	0	2	0
NC_006871.1	Mammaliicoccus lentus plasmid pSTE2, complete sequence	6913	0.9978144562519076	True	True	False	False	False	6	1.8	6	0	1	0	0	2	0
NZ_AP022046.1	Escherichia coli strain WP4-S17-ESBL-03 plasmid pWP4-S17-ESBL-03_2, complete sequence	5210	0.9978046259966572	False	True	True	True	True	8	7.7	0	0	1	1	0	0	0
NZ_CP051341.1	Salmonella enterica subsp. enterica serovar Worthington strain CVM 33836 plasmid p33836-5	5417	0.9978041892458565	False	True	True	True	True	7	5.8	1	0	1	1	0	0	0
NZ_CP035652.1	Enterococcus faecium strain UAMSEF_08 plasmid unnamed4, complete sequence	4316	0.99778904968159	False	True	True	True	True	6	4.6	0	0	1	0	0	0	0
NZ_CP071303.1	Lactococcus sp. LG606 plasmid unnamed1, complete sequence	55512	0.997786704045265	False	True	False	False	False	57	1.7	0	0	2	1	0	1	0
NZ_CP031086.1	Paracoccus yeei strain CCUG 32053 plasmid pYEE8, complete sequence	8143	0.9977848685990736	True	True	True	True	False	10	0.1	0	0	1	0	0	0	0
CP057298.1	Escherichia coli strain RHB30-C10 plasmid pRHB30-C10_6, complete sequence	7592	0.9977788320908922	False	True	False	False	False	4	1.4	0	0	0	0	0	0	0
NZ_AP022232.1	Enterobacter cloacae strain WP8-W18-CRE-04 plasmid pWP8-W18-CRE-04_4, complete sequence	9495	0.997777531854404	False	True	False	False	False	11	-0.2	0	0	1	0	0	0	0
CP077297.1	Escherichia coli strain FDAARGOS 1386 plasmid unnamed3	5544	0.997775481548368	False	True	False	False	False	7	6.2	1	0	0	1	0	0	0
NZ_CP068077.1	Staphylococcus condimenti strain FDAARGOS_1148 plasmid unnamed4, complete sequence	2361	0.9977752656478794	False	True	True	True	True	2	1.4	2	0	0	0	0	1	0
CP024691.1	Bacillus wiedmannii bv. thuringiensis strain FCC41 plasmid pFCC41-7-9K, complete sequence	9217	0.9977715331474142	True	True	False	False	False	10	0.0	0	0	1	0	0	0	0
NZ_CP039809.1	Klebsiella pneumoniae strain C2660 plasmid pC2660-2, complete sequence	205652	0.9977690926057028	False	True	True	True	True	231	28.2	2	3	1	0	14	8	0
CP043359.1	Klebsiella pneumoniae subsp. pneumoniae strain WCHKP020120 plasmid p1_020120, complete sequence	205652	0.9977690926057028	False	True	True	True	True	231	28.1	2	3	1	0	14	8	0
NZ_CP071095.1	Fusobacterium nucleatum subsp. polymorphum strain THCT15E1 plasmid pCT15E1, complete sequence	11001	0.9977677179285982	False	True	False	False	False	7	0.0	0	0	0	0	0	0	0
NZ_CP066820.1	Lactiplantibacillus plantarum strain PC518 plasmid unnamed3, complete sequence	43899	0.9977670514610192	False	True	False	False	False	45	5.3	0	0	1	0	0	0	0
NZ_CP060272.1	Staphylococcus xylosus strain DMSX03 plasmid pDMSX03-1, complete sequence	48816	0.9977638948391028	False	True	True	True	False	47	-0.4	1	0	0	0	0	1	0
CP063727.1	Escherichia coli strain 18MD05VL07 005213EC plasmid pVPS18EC0676-4, complete sequence	4091	0.9977634316534438	False	True	False	False	False	3	1.5	1	1	0	1	0	0	0
NZ_CP030212.1	Salmonella enterica strain SA20051528 plasmid pSA20051528.1, complete sequence	4081	0.997762392617876	True	True	True	True	True	5	6.9	0	0	0	1	0	0	0
NZ_CP020855.1	Klebsiella pneumoniae strain KPN528 plasmid pKPN528-2, complete sequence	221428	0.9977609690602492	True	True	True	True	True	242	19.4	2	3	1	0	13	3	0
NZ_CP021278.1	Legionella pneumophila subsp. fraseri strain D-4058 plasmid unnamed, complete sequence	76972	0.99775935673755	True	True	True	True	True	80	0.9	0	0	1	0	8	0	0
NZ_AP022093.1	Escherichia coli strain WP4-S18-ESBL-07 plasmid pWP4-S18-ESBL-07_6, complete sequence	5344	0.9977589314738142	False	True	False	False	False	4	6.2	1	1	1	2	0	0	0
CP077357.1	Escherichia coli strain FDAARGOS 1380 plasmid unnamed4, complete sequence	4082	0.9977589314738142	False	True	True	True	True	3	6.3	0	1	0	2	0	0	0
CP045939.1	Shigella sonnei strain AUSMDU00010534 plasmid pAUSMDU00010534_07, complete sequence	3715	0.9977589314738142	False	True	True	True	True	3	8.6	0	1	1	2	0	0	0
CP056320.1	Escherichia coli strain RHBSTW-00822 plasmid pRHBSTW-00822_6, complete sequence	4084	0.9977589274718688	False	True	True	True	True	3	8.6	0	1	1	1	0	0	0
NZ_CP076695.1	Escherichia coli strain S103EC plasmid pS103EC_C, complete sequence	4084	0.9977589274718688	False	True	True	True	True	3	8.6	0	1	1	2	0	0	0
CP054456.1	Escherichia coli strain SCU-487 plasmid pSCU-487-2, complete sequence	4082	0.9977589274718688	False	True	True	True	True	3	8.6	0	1	1	2	0	0	0
AP023298.1	Salmonella enterica subsp. enterica serovar 4,[5],12:i:- L-4261 plasmid pSAL4261-4 DNA, complete sequence	4060	0.9977589274718688	False	True	True	True	True	3	6.3	0	1	1	2	0	0	0
NZ_AP022168.1	Escherichia coli strain WP5-S18-ESBL-08 plasmid pWP5-S18-ESBL-08_7, complete sequence	4082	0.9977589274718688	False	True	True	True	True	3	8.6	0	1	1	2	0	0	0
NZ_CP030189.1	Salmonella enterica strain SA20094620 plasmid pSA20094620.4, complete sequence	5350	0.9977589274718688	True	True	True	True	True	3	6.3	0	1	1	2	0	0	0
NZ_CP030114.1	Escherichia coli strain MCJCHV-1 plasmid pNMEC-O75C, complete sequence	4082	0.9977589274718688	True	True	True	True	True	3	8.6	0	1	1	2	0	0	0
NZ_LR898882.1	Escherichia coli isolate MSB1_4I-sc-2280412 plasmid 9, complete sequence	4082	0.9977589274718688	False	True	True	True	True	3	8.6	0	1	1	2	0	0	0
NZ_LR890408.1	Escherichia coli isolate MSB1_7C-sc-2280317 plasmid 4, complete sequence	4082	0.9977589274718688	False	True	True	True	True	3	8.6	0	1	1	2	0	0	0
NC_010486.1	Escherichia coli SMS-3-5 plasmid pSMS35_4, complete sequence	4074	0.9977589274718688	True	True	True	True	True	3	8.6	0	1	1	2	0	0	0
NZ_AP022182.1	Escherichia coli strain WP7-S17-ESBL-04 plasmid pWP7-S17-ESBL-04_5, complete sequence	4074	0.9977589274718688	False	True	True	True	True	3	8.6	0	1	1	2	0	0	0
NZ_AP022099.1	Escherichia coli strain WP4-S18-ESBL-09 plasmid pWP4-S18-ESBL-09_1, complete sequence	5344	0.9977589274718688	False	True	False	False	False	4	6.2	1	1	1	2	0	0	0
NZ_CP006634.1	Escherichia coli PCN033 plasmid p2PCN033, complete sequence	4086	0.9977589274718688	True	True	True	True	True	3	8.6	0	1	1	2	0	0	0
NC_011411.1	Escherichia coli SE11 plasmid pSE11-6, complete sequence	4082	0.9977589274718688	True	True	True	True	True	3	8.6	0	1	1	2	0	0	0
NZ_CP051748.1	Escherichia coli strain SCU-484 plasmid pSCU-484-4, complete sequence	4082	0.9977589274718688	False	True	True	True	True	2	10.8	0	0	1	2	0	0	0
NZ_CP019648.1	Salmonella enterica subsp. enterica serovar Typhimurium var. monophasic 4,5,12:i:- strain TW-Stm6 plasmid pSTM6-4, complete sequence	4083	0.9977589274718688	True	True	True	True	True	3	6.1	1	1	1	2	0	0	0
NZ_AP022655.1	Escherichia coli strain 09-02E plasmid p5-09-02E, complete sequence	4082	0.9977589274718688	False	True	True	True	True	3	8.6	0	1	1	1	0	0	0
NZ_KT693143.1	Escherichia coli strain E2022 plasmid pE2022_4, complete sequence	4082	0.9977589274718688	False	True	True	True	True	3	8.6	0	1	1	1	0	0	0
NZ_LR130566.1	Escherichia coli strain MS14387 isolate MS14387 plasmid 3	4082	0.9977589274718688	False	True	True	True	True	3	8.6	0	1	1	2	0	0	0
NZ_CP030333.1	Escherichia coli strain AR_451 plasmid unnamed6, complete sequence	4082	0.9977589274718688	True	True	True	True	True	3	8.6	0	1	1	2	0	0	0
NC_019134.1	Salmonella enterica subsp. enterica serovar Derby plasmid pSD4.0, complete sequence	4060	0.9977589274718688	True	True	True	True	True	3	6.3	0	1	1	2	0	0	0
NZ_OU342908.1	Escherichia coli isolate IN04 plasmid 2, complete sequence	4082	0.9977586299597148	False	True	True	True	True	3	6.3	0	1	0	2	0	0	0
NZ_CP011432.1	Salmonella enterica subsp. enterica serovar Typhimurium strain YU39 isolate YUHS 05-78 plasmid pYU39_5.1, complete sequence	5093	0.9977584286002888	True	True	True	True	True	3	3.6	0	1	1	2	0	0	0
NZ_KT693144.1	Escherichia coli strain FV9873 plasmid pFV9873_1, complete sequence	4081	0.997758331553376	False	True	True	True	True	3	6.3	0	1	0	2	0	0	0
NZ_CP070029.1	Escherichia coli strain FDAARGOS_1337 plasmid unnamed8, complete sequence	4082	0.9977583145788088	False	True	True	True	True	3	6.4	0	1	0	2	0	0	0
CP077344.1	Escherichia coli strain FDAARGOS 1389 plasmid unnamed2, complete sequence	4082	0.9977583145788088	False	True	True	True	True	3	6.4	0	1	0	2	0	0	0
CP077253.1	Escherichia coli strain FDAARGOS_1381 plasmid unnamed3, complete sequence	4082	0.9977580276373516	False	True	True	True	True	3	6.4	0	1	0	2	0	0	0
NZ_CP059730.1	Acinetobacter baumannii strain AbCTX13 plasmid pAbCTX13_7kb, complete sequence	7055	0.997757185619662	False	True	False	False	False	9	1.4	0	1	0	0	0	1	0
AP023056.1	Thaumasiovibrio subtropicus C4V358 plasmid pC4V358 DNA, complete genome	35361	0.9977549796230262	False	True	False	False	False	40	0.0	0	0	0	0	3	0	0
LR890252.1	Klebsiella pneumoniae isolate KSB2_3A-sc-2280319 genome assembly, plasmid: 5	4576	0.9977490154262222	False	True	True	True	True	7	2.2	0	0	0	0	0	0	0
NZ_CP069850.1	Klebsiella pneumoniae strain FDAARGOS_1305 plasmid unnamed6, complete sequence	5698	0.9977460974303892	False	True	False	False	False	9	1.7	2	0	0	0	0	0	0
NC_010115.1	Coxiella burnetii RSA 331 plasmid QpH1, complete sequence	37317	0.9977460846707784	True	True	True	True	True	39	3.7	0	0	0	0	0	0	0
NZ_CP057461.1	Klebsiella pneumoniae strain RHB26-C08 plasmid pRHB26-C08_3, complete sequence	4671	0.9977454089070326	False	True	False	False	False	6	2.3	0	0	0	0	0	0	0
NZ_CP034050.1	Klebsiella pneumoniae strain KP_NORM_BLD_2014_104014 plasmid unnamed5, complete sequence	4591	0.9977451306069244	True	True	True	True	True	6	2.3	2	0	0	0	0	0	0
NZ_CP050824.1	Klebsiella pneumoniae strain Bckp091 plasmid pBckp091-2, complete sequence	4678	0.9977451306069244	False	True	True	True	True	7	1.9	0	0	0	0	0	0	0
NZ_CP031201.1	Levilactobacillus brevis strain UCCLBBS449 plasmid pUCCLBBS449_C, complete sequence	27747	0.9977425475809067	False	True	True	True	True	35	5.6	0	2	1	0	0	0	0
NZ_CP045285.1	Escherichia coli strain LAU-OXA plasmid pLAU-OXA8, complete sequence	4072	0.9977399697658892	False	True	True	True	True	3	6.2	0	1	1	2	0	0	0
NZ_CP036207.1	Escherichia coli strain L725 plasmid punnamed4, complete sequence	4149	0.9977399697658892	True	True	True	True	True	3	7.1	0	1	1	2	0	0	0
CP054323.1	Escherichia coli strain SCU-390 plasmid pSCU-390-4, complete sequence	4072	0.9977399697658892	False	True	True	True	True	3	7.1	0	1	1	2	0	0	0
NZ_AP022330.1	Escherichia coli O25:H4 strain 18044 plasmid p18044_4, complete sequence	4060	0.9977399697658892	False	True	True	True	True	4	4.7	0	1	1	2	0	0	0
NZ_AP022101.1	Escherichia coli strain WP4-S18-ESBL-09 plasmid pWP4-S18-ESBL-09_3, complete sequence	4063	0.9977399697658892	False	True	True	True	True	3	7.1	0	1	1	2	0	0	0
NZ_CP049855.1	Escherichia coli strain UPEC-774U/190308 plasmid pEcoUTI1b, complete sequence	4072	0.9977399697658892	False	True	True	True	True	3	7.1	0	1	1	2	0	0	0
NZ_AP021949.1	Escherichia coli strain WP2-S18-ESBL-08 plasmid pWP2-S18-ESBL-08_3, complete sequence	4073	0.9977399697658892	False	True	True	True	True	3	7.1	0	1	1	2	0	0	0
NZ_CP039858.1	Salmonella enterica subsp. enterica serovar 1,4,[5],12:i:- strain PNCS014876 plasmid p15-0756.2, complete sequence	4073	0.9977399697658892	True	True	True	True	True	3	7.1	0	1	1	2	0	0	0
NZ_CP048336.1	Escherichia coli strain 10 plasmid p010_F, complete sequence	4064	0.9977399697658892	False	True	True	True	True	3	6.2	0	1	1	2	0	0	0
CP056360.1	Escherichia coli strain RHBSTW-00670 plasmid pRHBSTW-00670_4, complete sequence	4073	0.9977399697658892	False	True	True	True	True	3	7.1	0	1	1	1	0	0	0
NZ_CP023833.1	Escherichia coli strain 4/4 plasmid p4_4.7, complete sequence	4072	0.9977399697658892	True	True	True	True	True	3	6.2	0	1	0	2	0	0	0
NZ_CP049106.1	Escherichia coli strain EC28 plasmid p6, complete sequence	4073	0.9977399697658892	False	True	True	True	True	3	6.2	0	1	0	2	0	0	0
NZ_AP021967.1	Escherichia coli strain WP3-W18-CRE-03 plasmid pWP3-W18-CRE-03_4, complete sequence	4072	0.9977399697658892	False	True	True	True	True	3	7.1	0	1	1	1	0	0	0
NZ_CP044963.1	Salmonella enterica subsp. enterica serovar 1,4,[5],12:i:- strain PNCS014881 plasmid pPNCS014881.2, complete sequence	4072	0.9977399697658892	False	True	True	True	True	3	7.1	0	1	1	2	0	0	0
NZ_AP022210.1	Escherichia coli strain WP7-S18-ESBL-09 plasmid pWP7-S18-ESBL-09_3, complete sequence	4073	0.9977399697658892	False	True	True	True	True	3	7.1	0	1	1	2	0	0	0
NZ_AP017616.1	Escherichia coli strain 20Ec-P-124 plasmid pMRY16-002_6, complete sequence	4073	0.9977399697658892	True	True	True	True	True	3	7.1	0	1	1	1	0	0	0
NZ_CP018942.1	Escherichia coli strain Ecol_224 plasmid pEC224_6, complete sequence	4063	0.9977399697658892	True	True	True	True	True	3	7.1	0	1	1	2	0	0	0
NZ_CP069985.1	Escherichia coli strain FDAARGOS_1291 plasmid unnamed5, complete sequence	4072	0.9977399697658892	False	True	True	True	True	3	7.1	0	1	1	1	0	0	0
NZ_CP065571.1	Salmonella enterica subsp. enterica serovar Typhimurium strain R18.1078 plasmid pR18.1078_p4k, complete sequence	4073	0.9977399697658892	False	True	True	True	True	3	7.1	0	1	1	2	0	0	0
CP058030.1	Escherichia coli strain RHB03-C16 plasmid pRHB03-C16_4, complete sequence	4072	0.9977399697658892	False	True	True	True	True	3	7.1	0	1	1	2	0	0	0
NZ_CP053242.1	Escherichia coli strain SCU-106 plasmid pSCU-106-8, complete sequence	4067	0.9977399593012358	False	True	True	True	True	3	5.8	0	1	0	2	0	0	0
NZ_CP042890.1	Escherichia coli O10:H32 strain NMBU-W12E19 plasmid pNMBU-W12E19_06, complete sequence	4057	0.9977399593012358	False	True	True	True	True	4	4.3	0	1	0	2	0	0	0
NZ_CP018966.1	Escherichia coli strain Ecol_542 plasmid pEC542_4, complete sequence	4087	0.9977399593012358	True	True	True	True	True	2	8.6	0	1	0	2	0	0	0
NZ_KT693145.1	Escherichia coli strain E35BA plasmid pE35BA_1, complete sequence	4130	0.9977399584223924	False	True	True	True	True	3	6.7	0	1	1	2	0	0	0
NZ_CP051323.1	Salmonella enterica subsp. enterica serovar Muenster strain CVM 34526 plasmid p34526-3, complete sequence	4074	0.997739955265488	False	True	True	True	True	3	6.7	0	1	1	2	0	0	0
NZ_LT985232.1	Escherichia coli strain 565 plasmid RCS35_pI, complete sequence	4087	0.997739955265488	False	True	True	True	True	3	8.1	0	1	1	2	0	0	0
NZ_CP051723.1	Escherichia coli strain SCU-116 plasmid pSCU-116-4, complete sequence	4072	0.997739955265488	False	True	True	True	True	3	6.7	0	1	1	2	0	0	0
NZ_CP069888.1	Escherichia coli strain FDAARGOS_1289 plasmid unnamed6	4104	0.997739955265488	False	True	True	True	True	3	6.7	0	1	1	2	0	0	0
NZ_AP022002.1	Escherichia coli strain WP3-W18-ESBL-07 plasmid pWP3-W18-ESBL-07_4, complete sequence	4087	0.997739955265488	False	True	True	True	True	3	8.1	0	1	1	2	0	0	0
NZ_AP022068.1	Escherichia coli strain WP4-W18-ESBL-08 plasmid pWP4-W18-ESBL-08_4, complete sequence	4087	0.997739955265488	False	True	True	True	True	3	8.1	0	1	1	2	0	0	0
NZ_LT985255.1	Escherichia coli strain 580 plasmid RCS49_pII, complete sequence	4074	0.997739955265488	False	True	True	True	True	3	6.7	0	1	1	1	0	0	0
NZ_CP015142.1	Escherichia coli strain Ecol_732 plasmid pEC732_4, complete sequence	4072	0.997739955265488	True	True	True	True	True	3	6.7	0	1	1	2	0	0	0
NZ_CP010878.1	Escherichia coli strain MNCRE44 plasmid pMNCRE44_2, complete sequence	4088	0.997739955265488	True	True	True	True	True	2	8.6	0	1	0	2	0	0	0
NZ_CP012629.1	Escherichia coli strain SF-468 plasmid pSF-468-4, complete sequence	4072	0.997739955265488	True	True	True	True	True	3	6.7	0	1	1	2	0	0	0
NZ_CP062861.1	Escherichia coli strain Res13-Lact-PEB14-36 plasmid unnamed471, complete sequence	4067	0.997739955265488	False	True	True	True	True	3	5.8	0	1	1	2	0	0	0
NZ_CP070591.1	Escherichia coli strain ESC53083 plasmid p53083_2, complete sequence	4087	0.997739955265488	False	True	True	True	True	3	8.1	0	1	1	2	0	0	0
NZ_CP056332.1	Klebsiella pneumoniae strain RHBSTW-00807 plasmid pRHBSTW-00807_4, complete sequence	4074	0.997739955265488	False	True	True	True	True	3	6.0	0	1	0	2	0	0	0
NZ_CP070000.1	Escherichia coli strain FDAARGOS_1300 plasmid unnamed4, complete sequence	4066	0.997739955265488	False	True	True	True	True	3	5.8	0	1	1	1	0	0	0
CP056634.1	Escherichia coli strain RHBSTW-00303 plasmid pRHBSTW-00303_3, complete sequence	4072	0.997739955265488	False	True	True	True	True	3	6.7	0	1	1	2	0	0	0
CP056616.1	Escherichia coli strain RHBSTW-00317 plasmid pRHBSTW-00317_4, complete sequence	4072	0.997739955265488	False	True	True	True	True	3	6.7	0	1	1	2	0	0	0
NZ_CP023824.1	Escherichia coli strain 7/2 plasmid p7_2.4, complete sequence	4072	0.997739955265488	True	True	True	True	True	3	6.0	0	1	0	2	0	0	0
CP056611.1	Escherichia coli strain RHBSTW-00320 plasmid pRHBSTW-00320_4, complete sequence	4072	0.997739955265488	False	True	True	True	True	3	6.7	0	1	1	2	0	0	0
CP056602.1	Escherichia coli strain RHBSTW-00322 plasmid pRHBSTW-00322_5, complete sequence	4072	0.997739955265488	False	True	True	True	True	3	6.7	0	1	1	1	0	0	0
NZ_CP041440.1	Escherichia coli strain YPE12 plasmid pYPE12-Col, complete sequence	4072	0.997739955265488	False	True	True	True	True	2	7.5	0	0	1	2	0	0	0
CP052384.1	Klebsiella pneumoniae strain D16KP0008 plasmid pD16KP0008-3, complete sequence	4072	0.997739955265488	False	True	True	True	True	3	6.7	0	1	1	2	0	0	0
NZ_CP023832.1	Escherichia coli strain 4/4 plasmid p4_4.6, complete sequence	4087	0.997739955265488	True	True	True	True	True	2	8.6	0	1	0	2	0	0	0
NZ_CP011140.1	Escherichia coli VR50 plasmid pVR50F, complete sequence	4075	0.997739955265488	True	True	True	True	True	3	5.8	0	1	1	2	0	0	0
NZ_CP041283.1	Escherichia coli strain 54 plasmid p54-p3, complete sequence	4072	0.997739955265488	False	True	True	True	True	3	5.9	0	1	1	1	0	0	0
NZ_AP022176.1	Escherichia coli strain WP7-S17-ESBL-01 plasmid pWP7-S17-ESBL-01_3, complete sequence	4072	0.997739955265488	False	True	True	True	True	3	6.7	0	1	1	2	0	0	0
NZ_LC438464.1	Escherichia coli strain KK58 plasmid pKK58_s2, complete sequence	4087	0.997739955265488	False	True	True	True	True	3	8.1	0	1	1	2	0	0	0
NZ_AP022219.1	Escherichia coli strain WP8-S17-ESBL-05 plasmid pWP8-S17-ESBL-05_4, complete sequence	4086	0.997739955265488	False	True	True	True	True	3	5.8	0	1	1	2	0	0	0
NC_010885.1	Escherichia coli plasmid pIGWZ12, complete sequence	4072	0.997739955265488	True	True	True	True	True	3	6.7	0	1	1	2	0	0	0
NZ_CP018208.1	Escherichia coli strain MRSN346647 plasmid pMRSN346647_4.1, complete sequence	4074	0.997739955265488	True	True	True	True	True	3	6.7	0	1	1	2	0	0	0
NZ_CP054350.1	Escherichia coli strain SCU-176 plasmid pSCU-176-5, complete sequence	4064	0.9977396659793154	False	True	True	True	True	3	6.0	0	1	0	2	0	0	0
CP056979.1	Escherichia coli strain RHB41-C14 plasmid pRHB41-C14_6, complete sequence	4072	0.9977396581419355	False	True	True	True	True	4	4.6	0	1	0	2	0	0	0
NZ_MN689939.1	Escherichia coli strain LWY24J plasmid pLWY24J-1, complete sequence	4087	0.9977396552403968	False	True	True	True	True	3	5.8	0	1	0	2	0	0	0
CP056306.1	Escherichia coli strain RHBSTW-00839 plasmid pRHBSTW-00839_3, complete sequence	4074	0.9977396436395396	False	True	True	True	True	4	4.6	0	1	0	2	0	0	0
NZ_CP070014.1	Escherichia coli strain FDAARGOS_1288 plasmid unnamed7, complete sequence	4072	0.9977396436395396	False	True	True	True	True	4	4.6	0	1	0	2	0	0	0
CP057720.1	Escherichia coli strain RHB17-C01 plasmid pRHB17-C01_4, complete sequence	4072	0.9977396436395396	False	True	True	True	True	4	4.6	0	1	0	2	0	0	0
NZ_CP070120.1	Escherichia coli strain FDAARGOS_1298 plasmid unnamed5, complete sequence	4072	0.9977396436395396	False	True	True	True	True	4	4.6	0	1	0	2	0	0	0
NZ_CP043410.1	Escherichia coli strain NMBU-W13E19 plasmid pNMBU-W13E19_04, complete sequence	4072	0.9977393543135692	False	True	True	True	True	4	4.5	0	1	0	2	0	0	0
NZ_CP040271.1	Escherichia coli strain 1500 plasmid pEc1500_2, complete sequence	4087	0.9977393543135692	False	True	True	True	True	3	5.8	0	1	0	2	0	0	0
NZ_CP051697.1	Escherichia coli strain SCU-313 plasmid pSCU-313-3, complete sequence	4067	0.9977393543135692	False	True	True	True	True	3	5.8	0	1	0	2	0	0	0
CP057793.1	Escherichia coli strain RHB14-C23 plasmid pRHB14-C23_4, complete sequence	4074	0.9977393543135692	False	True	True	True	True	4	4.5	0	1	0	2	0	0	0
NZ_CP048316.1	Escherichia coli strain 32-4 plasmid p32-4_F, complete sequence	4069	0.9977393371956268	False	True	True	True	True	5	3.5	0	1	0	2	0	0	0
NZ_CP059132.1	Escherichia coli strain Ec55 plasmid pEc55_2, complete sequence	4073	0.9977390582993844	False	True	True	True	True	4	4.7	0	1	0	2	0	0	0
NZ_CP031657.1	Escherichia coli strain UK_Dog_Liverpool plasmid pCARB35_04, complete sequence	4073	0.9977390582993844	True	True	True	True	True	4	4.7	0	1	0	2	0	0	0
NZ_LR890413.1	Escherichia coli isolate MSB2_1A-sc-2280429 plasmid 4, complete sequence	4072	0.9977390582993844	False	True	True	True	True	4	4.7	0	1	0	2	0	0	0
NZ_CP071079.1	Escherichia coli strain 3347558 plasmid p3347558_6, complete sequence	4072	0.9977390478305204	False	True	True	True	True	4	4.5	0	1	0	2	0	0	0
NZ_CP049127.1	Escherichia coli strain EC931 plasmid pEC931_7, complete sequence	4069	0.9977390478305204	False	True	True	True	True	4	4.3	0	1	0	2	0	0	0
CP056526.1	Escherichia coli strain RHBSTW-00440 plasmid pRHBSTW-00440_3, complete sequence	4074	0.9977390478305204	False	True	True	True	True	4	4.5	0	1	0	2	0	0	0
NZ_LR735439.1	Staphylococcus epidermidis strain none isolate Se_BPH0723 plasmid 3	2241	0.997737536008138	False	True	True	True	True	2	2.8	2	0	0	0	0	1	0
NZ_CP012658.1	Lactiplantibacillus plantarum strain HFC8 isolate Lactobacillus plantarum plasmid pMK09, complete sequence	5603	0.9977368711348478	True	True	True	True	False	6	0.3	0	0	1	0	0	0	0
NZ_AP024149.1	Methylobacterium indicum strain VL1 plasmid pVL1_4, complete sequence	36553	0.9977305209475716	False	True	False	False	False	28	-0.0	0	0	1	0	1	0	0
NZ_CP056722.1	Enterobacter hormaechei strain RHBSTW-00333 plasmid pRHBSTW-00333_4, complete sequence	15144	0.9977288997493484	False	True	False	False	False	16	0.4	0	0	0	0	0	0	0
NZ_CP037966.1	Klebsiella pneumoniae strain SCKP020135 plasmid p1_020135, complete sequence	179816	0.997727442048074	True	True	True	True	True	197	22.0	2	3	1	0	14	8	0
NZ_CP034277.1	Pectobacterium versatile strain 14A plasmid pPC14A1, complete sequence	7076	0.9977226782559724	True	True	True	True	False	8	-0.1	1	0	1	0	0	0	0
CP066262.1	Salmonella enterica subsp. enterica serovar Othmarschen strain CFSAN103872 plasmid pUWI-F31.2, complete sequence	5320	0.9977224358989838	False	True	True	True	True	10	1.6	0	0	0	1	0	0	0
NZ_CP056377.1	Klebsiella pneumoniae strain RHBSTW-00636 plasmid pRHBSTW-00636_6, complete sequence	5525	0.9977200885933208	False	True	False	False	False	8	-0.2	0	0	0	0	0	0	0
NZ_MT230339.1	Escherichia coli strain E. coli UB-ESBL76 plasmid pESBL76, complete sequence	24681	0.9977194338501194	False	True	True	True	True	33	52.1	0	0	0	0	12	0	0
NC_020451.1	Vibrio coralliilyticus plasmid unnamed, complete sequence	26631	0.99771131072768	True	True	False	False	False	33	0.0	0	0	1	0	0	0	1
NZ_CP042510.1	Leclercia adecarboxylata strain E1 plasmid pE1_005, complete sequence	4678	0.9977097516668914	False	True	True	True	True	9	1.1	1	0	0	0	0	0	0
NZ_CP056832.1	Klebsiella pneumoniae strain RHBSTW-00128 plasmid pRHBSTW-00128_3, complete sequence	5733	0.9977091151471464	False	True	False	False	False	8	-0.2	0	0	0	0	0	0	0
NC_006968.1	Neisseria lactamica plasmid pNL01, complete sequence	4150	0.997692088313776	True	True	False	False	False	7	0.1	0	1	0	0	0	0	0
NZ_KJ830768.1	Bacteroides fragilis strain 69566 plasmid pBF69566b, complete sequence	11019	0.9976857621924192	False	True	False	False	False	17	0.2	0	0	1	0	0	2	0
NZ_CP063325.1	Mycobacteroides abscessus subsp. abscessus strain GD22 plasmid pGD22-1, complete sequence	19694	0.9976827115968924	False	True	False	False	False	21	0.0	0	0	1	0	0	0	0
NZ_CP079795.1	Acinetobacter johnsonii strain AJ_082 plasmid pAJ_082-4, complete sequence	6903	0.997681756256086	False	True	False	False	False	9	1.8	0	1	0	0	0	0	0
NZ_KU302808.1	Enterobacter cloacae strain SZECL1 plasmid pSZECL_f, complete sequence.	5496	0.9976797015704588	False	True	False	False	False	7	2.9	1	0	1	0	0	0	0
NZ_CP018355.1	Klebsiella pneumoniae strain CAV1453 plasmid pCAV1453-208, complete sequence	207543	0.9976765467618608	True	True	True	True	True	223	24.0	2	3	1	0	14	9	0
NZ_CP046165.1	Vibrio sp. THAF191c plasmid pTHAF191c_d, complete sequence	95651	0.9976760184428662	False	True	True	True	False	123	0.6	0	0	0	0	0	0	0
NZ_CP010356.1	Acinetobacter johnsonii XBB1 plasmid pXBB1-5, complete sequence	13940	0.997674041889968	True	True	True	True	False	19	-2.8	0	1	1	0	0	0	0
NZ_CP068188.1	Acinetobacter johnsonii strain FDAARGOS_1094 plasmid unnamed3, complete sequence	82024	0.9976722065618396	False	True	False	False	False	80	-9.1	0	1	0	0	0	0	0
NZ_CP038625.1	Arsenophonus nasoniae strain FIN plasmid pArsFIN13, complete sequence	33626	0.9976700127485164	True	True	True	True	False	47	0.1	0	1	0	0	0	0	0
NZ_CP045125.1	Acinetobacter indicus strain XG03 plasmid pXG-4k, complete sequence	4721	0.9976639815070232	False	True	True	True	True	6	0.9	0	1	1	0	0	0	0
NZ_CP067259.1	Klebsiella pneumoniae strain ESBL_DR09 plasmid pESBL_DR09d, complete sequence	3357	0.9976636931003644	False	True	False	False	False	5	0.3	0	0	0	0	0	0	0
CP061857.1	Photobacterium damselae subsp. piscicida strain AS-16-0540-1 plasmid pPHDP70, complete sequence	81411	0.997662564246386	False	True	False	False	False	70	-1.3	0	0	0	0	0	0	0
NZ_CP026545.1	Cupriavidus metallidurans strain Ni-2 plasmid unnamed1	30753	0.997661632035716	True	True	False	True	False	36	-1.0	0	0	0	0	0	5	0
NZ_CP064408.1	Enterococcus faecium strain PR05720-3 plasmid unnamed_2	62662	0.9976574067785376	False	True	False	False	False	63	1.9	0	0	0	0	0	0	0
NC_015418.1	Clostridium botulinum BKT015925 plasmid p3BKT015925, complete sequence	80365	0.9976497339805332	True	True	False	True	False	88	0.0	0	0	0	0	0	0	0
NZ_CP028571.1	Acinetobacter pittii strain WCHAP005046 plasmid p3_005046, complete sequence	4771	0.9976491194531704	True	True	True	True	False	6	0.5	0	0	1	0	0	0	0
NZ_CP066091.1	Citrobacter koseri strain FDAARGOS_1029 plasmid unnamed2, complete sequence	9294	0.997646256091168	False	True	True	True	True	11	22.7	1	0	1	0	0	0	0
NC_011994.1	Agrobacterium radiobacter K84 plasmid pAgK84, complete sequence	44420	0.9976461948010452	True	True	True	True	False	39	0.4	0	0	1	0	1	0	0
NC_009793.1	Citrobacter koseri ATCC BAA-895 plasmid pCKO3, complete sequence	9294	0.99764562615392	True	True	True	True	True	11	20.9	1	0	1	0	0	0	0
NZ_CP012906.1	Helicobacter pylori strain 7C plasmid, complete sequence.	6835	0.9976393849317126	True	True	False	False	False	4	-8.2	0	0	0	0	0	0	0
CP030425.1	Staphylococcus aureus strain ER00551.3 plasmid unnamed1, complete sequence	17543	0.997638965360878	False	True	True	True	True	18	7.6	2	0	0	1	0	5	0
NZ_CP025946.1	Escherichia coli strain SCEC020023 plasmid p2_020023, complete sequence	12819	0.9976379849042364	True	True	True	True	True	8	6.0	1	0	1	0	0	0	0
CP034063.1	Shigella flexneri strain FDAARGOS_535 plasmid unnamed4	3920	0.9976325123210068	True	True	True	True	True	7	6.0	0	0	0	1	0	0	0
NZ_CP018881.1	Priestia megaterium strain JX285 plasmid 8, complete sequence	6332	0.9976233518110488	True	True	True	True	False	8	0.1	0	0	1	0	0	0	0
NZ_AB987830.1	Halomonas sp. 40 plasmid pHAL40, complete sequence	4301	0.9976232654819208	False	True	False	False	False	9	0.0	0	1	0	0	0	0	0
NZ_CP069469.1	Escherichia coli strain FDAARGOS_1249 plasmid unnamed10	9269	0.9976218382533724	False	True	False	False	False	12	4.0	0	0	1	1	0	0	0
NZ_CP029969.1	Latilactobacillus curvatus strain ZJUNIT8 plasmid pnunamed3, complete sequence	4909	0.9976170983181996	True	True	True	True	False	5	0.6	1	0	1	1	0	1	0
NZ_CP032277.1	Acinetobacter sp. WCHAc010034 plasmid p9_010034, complete sequence	5934	0.9976158914741436	True	True	True	True	True	8	2.4	0	1	1	0	0	1	0
NZ_AP022825.1	Enterococcus saigonensis strain VE80 plasmid pVE80-3, complete sequence	3347	0.997614122082232	False	True	True	True	False	4	0.6	0	0	1	0	0	0	0
NZ_CP017959.1	Lactiplantibacillus plantarum strain C410L1 plasmid unnamed5, complete sequence	56791	0.997613231940781	True	True	True	True	True	66	3.4	0	3	0	0	0	0	0
MT833378.1	Uncultured bacterium isolate SMS_1 plasmid pTR_2_37, complete sequence	8770	0.9976126629511398	False	True	False	False	False	13	0.0	0	0	1	0	0	0	0
NZ_CP069835.1	Klebsiella pneumoniae strain FDAARGOS_1327 plasmid unnamed5, complete sequence	4981	0.9976066678068038	False	True	False	False	False	3	12.5	1	0	1	1	0	0	0
HQ724512.1	Enterococcus hirae ATCC 9790 plasmid pTG9790, complete sequence	28699	0.9976030143546524	False	True	True	True	False	35	0.2	0	0	1	0	0	0	0
NZ_CP028262.1	Lactiplantibacillus plantarum strain SRCM102737 plasmid unnamed1, complete sequence	65209	0.9976016441575416	False	True	True	True	True	74	3.7	0	1	0	0	0	0	0
NZ_CP049853.1	Escherichia coli strain UPEC-774U/190308 plasmid pEcoUTI1d, complete sequence	102591	0.99759803518428	False	True	False	False	False	119	8.5	6	3	0	0	0	12	0
NZ_CP045592.1	Lactobacillus helveticus strain TK-J7A plasmid p.J7A.2, complete sequence	6414	0.9975952309540272	False	True	False	False	False	9	5.3	0	0	0	0	0	0	0
NZ_CP054914.1	Shigella flexneri strain FDAARGOS_691 plasmid unnamed1, complete sequence	4042	0.997594348044704	False	True	True	True	True	6	3.9	0	0	0	1	0	0	0
NZ_CP050446.1	Tolypothrix sp. PCC 7910 plasmid unnamed6, complete sequence	13055	0.9975933697312304	False	True	True	True	False	19	0.2	0	0	0	0	0	0	0
NC_019136.1	Salmonella enterica subsp. enterica serovar Derby plasmid pSD5.6, complete sequence	5687	0.997590812055434	True	True	False	False	False	6	6.3	1	0	1	1	0	0	0
NZ_CP010837.1	Sphingomonas hengshuiensis strain WHSC-8 isolate soil of Hengshui Lake plasmid unnamed, complete sequence	36853	0.9975835939094873	False	True	True	True	False	39	0.1	0	0	0	0	0	0	0
NZ_CP023495.1	Lactiplantibacillus plantarum strain NCIMB 700965 plasmid unamed5, complete sequence	16940	0.997582565679127	True	True	True	True	True	19	1.4	0	1	1	0	0	0	0
NZ_CP026510.1	Lactiplantibacillus plantarum strain NCIMB700965.EF.A plasmid punamed5, complete sequence	16940	0.997582565679127	True	True	True	True	True	19	1.4	0	1	1	0	0	0	0
LR962405.1	Enterococcus faecalis isolate 28157_4#207 genome assembly, plasmid: 3	70355	0.9975725622300428	False	True	False	False	False	72	-10.9	2	0	2	0	3	1	0
NZ_CP077306.1	Acinetobacter pittii strain FDAARGOS 1396 plasmid unnamed3, complete sequence	9038	0.9975681592970208	False	True	False	False	False	13	1.4	0	1	1	0	0	0	0
NZ_CP013332.1	Fusobacterium hwasookii ChDC F174 plasmid unnamed1, complete sequence	52443	0.9975654505890144	True	True	True	True	False	61	-0.1	0	0	1	0	3	0	0
NZ_CP026215.1	Citrobacter sp. CFNIH10 plasmid pCIT-ce4a, complete sequence	7304	0.997565246357941	True	True	True	True	True	8	7.0	2	0	0	1	0	0	0
NZ_CP035111.1	Coxiella burnetii strain nine mile phase II plasmid unnamed, complete sequence	37321	0.9975649690273316	True	True	True	True	True	42	3.3	0	0	0	0	0	0	0
CP054332.1	Escherichia coli strain SCU-121 plasmid pSCU-121-4, complete sequence	4091	0.997563744499446	False	True	False	False	False	3	1.6	1	1	1	1	0	0	0
NZ_CP034387.1	Escherichia coli O157:H7 strain FRIK804 plasmid pFRIK804-02, complete sequence	4091	0.997563744499446	False	True	True	True	True	3	1.6	1	1	1	1	0	0	0
NZ_CP038795.1	Escherichia coli strain PF9285 plasmid pDW54_4, complete sequence	4091	0.997563744499446	True	True	True	True	True	3	1.6	1	1	1	1	0	0	0
NC_008487.1	Escherichia coli plasmid pMG828-2, complete sequence	4091	0.997563744499446	True	True	True	True	True	3	1.6	1	1	1	1	0	0	0
NZ_CP069651.1	Escherichia coli O7:H4 strain MIN14 plasmid pMUB-MIN14-4, complete sequence	4091	0.997563744499446	False	True	False	False	False	3	1.6	1	1	1	1	0	0	0
CP058001.1	Escherichia coli strain RHB06-C03 plasmid pRHB06-C03_6, complete sequence	4091	0.9975634086360364	False	True	False	False	False	4	1.1	1	1	0	1	0	0	0
CP043544.1	Escherichia coli strain F2_81 plasmid pF2_18C_FIB, complete sequence	82910	0.9975619813432588	False	True	False	False	False	88	16.6	3	1	1	1	3	0	0
NZ_CP061648.1	Acinetobacter seifertii strain AS39 plasmid pAS39-2, complete sequence	12010	0.99756043658699	False	True	False	False	False	15	1.2	0	1	1	0	0	1	0
NZ_CP031064.1	Bacillus sp. AR4-2 plasmid pl5, complete sequence	4804	0.9975600351674436	False	True	True	True	False	6	0.3	0	0	1	0	0	0	0
NZ_LR890501.1	Klebsiella pneumoniae isolate KSB1_5H-sc-2280283 plasmid 2, complete sequence	161308	0.9975587647105268	False	True	True	True	True	175	19.3	2	2	1	0	14	0	0
NZ_LR890427.1	Klebsiella pneumoniae isolate INF298 plasmid 2, complete sequence	161308	0.9975587647105268	False	True	True	True	True	175	19.3	2	2	1	0	14	0	0
NZ_LR890516.1	Klebsiella pneumoniae isolate INF281-sc-2280206 plasmid 2, complete sequence	161308	0.9975587647105268	False	True	True	True	True	175	19.3	2	2	1	0	14	0	0
NC_013513.1	Paracoccus aminophilus JCM 7686 plasmid pAMI3, complete sequence	5575	0.9975565224875396	True	True	False	False	False	9	0.0	0	1	1	0	0	0	0
NZ_CP031974.1	Acinetobacter haemolyticus strain AN59 plasmid pAhaemAN59b, complete sequence	8922	0.99754923350715	False	True	True	True	True	10	1.5	0	0	1	0	0	0	0
NC_011733.1	Gloeothece citriformis PCC 7424 plasmid pP742405, complete sequence	18083	0.9975478101417228	True	True	True	True	False	20	0.1	0	0	1	0	0	0	0
NZ_CP013691.1	Myroides odoratimimus strain PR63039 plasmid p63039, complete sequence	90798	0.997546383776812	True	True	True	True	False	93	-0.1	0	0	1	0	0	6	0
NZ_CP014115.1	Staphylococcus saprophyticus strain FDAARGOS_168 plasmid unnamed2, complete sequence.	29612	0.9975453870933636	True	True	True	True	True	26	3.5	1	0	0	0	1	2	0
LR961936.1	Enterococcus faecalis isolate 26975_2#145 genome assembly, plasmid: 2	57660	0.997544389530712	False	True	True	True	False	60	-3.3	4	0	1	0	3	0	0
NC_004671.1	Enterococcus faecalis V583 plasmid pTEF2, complete sequence	57660	0.997544389530712	True	True	True	True	False	60	-3.3	4	0	1	0	3	0	0
NZ_CP045588.1	Lacticaseibacillus rhamnosus strain TK-F8B plasmid p.F8B.2, complete sequence	7225	0.9975435440389192	False	True	False	False	False	6	-1.0	0	0	0	0	0	0	0
NZ_CP045269.1	Priestia megaterium strain FDU301 plasmid pFDU301G, complete sequence	19694	0.9975387151904698	False	True	True	True	False	22	0.1	0	0	1	0	0	0	0
NZ_CP009690.1	Bacillus mycoides strain ATCC 6462 plasmid pBMX_2, complete sequence	10361	0.9975368406199668	True	True	True	True	False	12	0.1	0	0	1	0	0	0	0
NZ_MZ171245.1	Enterococcus gallinarum strain Eg-IV02 plasmid pIB-BOL, complete sequence	13746	0.997536701554862	False	True	False	False	False	14	29.3	0	0	1	0	0	2	0
NC_013667.2	Streptomyces sp. Y27 plasmid pWTY27, complete sequence	14288	0.997520014690782	True	True	False	False	False	16	0.1	0	0	0	0	1	0	0
NC_010077.1	Staphylococcus aureus plasmid unnamed, complete sequence	34986	0.9975195978547244	True	True	True	True	True	50	3.6	0	0	0	1	0	1	0
NZ_CP046711.1	Nostoc sp. ATCC 53789 plasmid pNsp_h, complete sequence	49561	0.9975190888922832	False	True	True	True	False	39	0.4	0	0	1	0	0	0	0
NC_006399.1	Lactiplantibacillus plantarum plasmid pPB1, complete sequence	2899	0.997516792180138	True	True	False	False	False	3	0.5	0	0	1	0	0	0	0
NZ_CP010452.1	Corynebacterium glutamicum strain B253 plasmid, complete sequence	21775	0.9975153375885162	True	True	True	True	False	17	-0.6	0	0	1	0	0	0	0
NZ_CP045570.1	Lacticaseibacillus paracasei strain TK-P4A plasmid p.P4A.3, complete sequence	6173	0.9975140953620708	False	True	False	False	False	8	0.1	0	1	0	0	0	0	0
NZ_CP053591.1	Aquimarina sp. TRL1 plasmid unnamed, complete sequence	63637	0.9975133682223007	False	True	True	True	False	83	0.0	0	0	1	0	0	0	0
NZ_CP079957.1	Macrococcus sp. 19Msa1099 plasmid p19Msa1099-1, complete sequence	66425	0.9975044179279162	False	True	False	False	False	73	0.0	0	0	1	0	2	2	0
CP079972.1	Macrococcus caseolyticus strain 19Msa0499 plasmid p19Msa0499-1, complete sequence	66425	0.9975044179279162	False	True	False	False	False	73	0.0	0	0	1	0	2	2	0
NC_017410.1	Borreliella burgdorferi JD1 plasmid JD1 lp17, complete sequence	17522	0.9974991970497448	True	True	True	True	True	13	3.6	0	0	0	0	0	0	0
NZ_CP009213.1	Borreliella afzelii Tom3107 plasmid cp26, complete sequence	26561	0.9974986828861804	True	True	True	True	True	27	4.3	0	0	0	0	0	0	0
NC_019009.1	Staphylococcus aureus plasmid SAP078A, complete sequence	35508	0.997495935684389	True	True	False	False	False	37	-4.2	5	1	2	0	0	1	0
NZ_CP023855.1	Escherichia coli strain 2/0 plasmid p2_0.2, complete sequence	4063	0.9974921434854144	True	True	True	True	True	4	4.9	0	1	0	2	0	0	0
NZ_LR890469.1	Escherichia coli isolate MSB1_7A-sc-2280394 plasmid 4, complete sequence	4074	0.9974921273989512	False	True	True	True	True	4	4.7	0	1	0	2	0	0	0
NZ_CP070918.1	Escherichia coli strain 65COLEC plasmid p65COLEC-4	3373	0.9974919205323234	False	True	True	True	True	5	10.3	0	0	0	0	0	0	0
NZ_CP032106.1	Acinetobacter lwoffii strain EK30A plasmid pALWEK1.3, complete sequence	10346	0.9974836402260868	False	True	False	False	False	11	1.0	0	1	1	0	0	0	0
NZ_CP022197.1	Celeribacter ethanolicus strain TSPH2 plasmid unnamed, complete sequence	148161	0.9974832971799972	True	True	True	True	True	165	1.2	0	2	1	0	3	0	0
NZ_AP022580.1	Mycolicibacterium boenickei strain JCM 15653 plasmid pJCM15653, complete sequence	21984	0.9974802204767016	False	True	True	True	False	22	0.1	0	0	1	0	1	0	0
NZ_CP046937.1	Lactiplantibacillus plantarum strain HC-2 plasmid unnamed2, complete sequence	48701	0.9974791516728784	False	True	True	True	True	52	2.8	0	0	1	0	0	0	0
NZ_CP031074.1	Bacillus mycoides strain BPN401 plasmid pl41, complete sequence	41246	0.9974749650184156	False	True	True	True	False	57	0.1	0	0	0	0	0	0	0
NZ_CP009342.1	Francisella philomiragia strain O#319-029 plasmid unnamed, complete sequence	3936	0.9974736380444196	True	True	True	True	False	4	0.6	0	0	0	0	0	0	0
NZ_CP068163.1	Corynebacterium glucuronolyticum strain FDAARGOS_1111 plasmid unnamed, complete sequence	20681	0.9974722068060412	False	True	False	False	False	23	-0.9	0	0	1	0	1	0	0
NZ_CP028469.1	Staphylococcus aureus strain IT1-S plasmid pIT1-S, complete sequence	34104	0.9974704122521744	True	True	True	True	False	37	-4.2	5	1	2	0	0	1	0
LR962856.1	Enterococcus faecalis isolate 27688_1#370 genome assembly, plasmid: 2	58341	0.9974601871223308	False	True	False	False	False	57	0.5	4	0	1	1	1	0	0
NZ_CP076827.1	Lacticaseibacillus plantarum 2025 plasmid LP2025_3, complete sequence	51033	0.9974596909069218	False	True	False	False	False	67	1.9	2	0	1	0	0	0	0
NZ_CP023350.1	Escherichia coli strain ETEC-2264 plasmid unnamed1, complete sequence	112045	0.9974592913171944	True	True	False	False	False	131	-10.7	1	0	2	1	6	0	0
NZ_LR135193.1	Enterococcus faecium isolate E4438 plasmid 3	64154	0.997457743709022	True	True	True	True	True	67	14.5	2	0	1	0	1	0	0
NZ_CP015452.1	Dietzia lutea strain YIM 80766 plasmid unnamed3, complete sequence	31664	0.9974575044309824	True	True	True	True	False	44	0.1	0	0	0	0	0	0	0
NZ_CP056486.1	Klebsiella sp. RHBSTW-00464 plasmid pRHBSTW-00464_4, complete sequence	115642	0.997457175619376	False	True	False	False	False	120	-10.5	1	3	0	0	0	8	0
NZ_CP020862.1	Lactiplantibacillus plantarum strain JBE490 plasmid unnamed, complete sequence	7601	0.9974567934953884	True	True	True	True	True	8	7.7	0	1	0	0	0	0	0
NZ_CP069619.1	Priestia megaterium strain CDC 2008724142 plasmid pPmC-142-13, complete sequence	1702	0.9974526478354582	False	True	False	False	False	1	0.0	0	0	0	0	0	0	0
NZ_CP068726.1	Bacillus cereus strain AFA01 plasmid p2, complete sequence	9518	0.9974518825960282	False	True	False	False	False	11	0.1	0	0	1	0	0	0	0
NZ_CP028203.1	Bacillus subtilis strain SRCM102754 plasmid unnamed1, complete sequence	20910	0.9974512211981108	False	True	True	True	False	19	0.1	0	1	0	0	0	0	0
NC_025058.1	Escherichia coli plasmid pEC22, complete sequence	11957	0.9974506246012512	True	True	False	False	False	9	2.4	0	0	0	1	0	0	0
NZ_AP014882.1	Acetobacter pasteurianus NBRC 101655 plasmid plasmid1 DNA, complete genome	187193	0.9974394304385849	True	True	True	True	True	199	0.9	0	2	1	0	1	1	0
NZ_CP058186.1	Klebsiella grimontii strain RHBSTW-00039 plasmid pRHBSTW-00039_7, complete sequence	3294	0.9974391986765364	False	True	False	False	False	5	6.9	1	0	0	0	0	0	0
CP056675.1	Klebsiella oxytoca strain RHBSTW-00651 plasmid pRHBSTW-00651_8, complete sequence	3293	0.9974391986765364	False	True	False	False	False	4	8.6	1	0	0	0	0	0	0
NZ_CP014908.1	Fructilactobacillus lindneri strain TMW 1.481 plasmid pL1481-1, complete sequence	14963	0.997435343126946	True	True	True	True	True	17	4.5	0	1	0	0	0	0	0
CP039913.1	Agrobacterium tumefaciens strain CFBP6625 plasmid pAtCFBP6625b, complete sequence	386925	0.9974325431771284	False	True	False	False	False	409	0.4	0	4	1	0	7	1	0
NZ_CP027192.1	Lactobacillus sp. CBA3605 plasmid pCBA3605-2, complete sequence	11850	0.9974229365485396	True	True	True	True	True	13	5.8	0	0	0	0	0	0	0
LT603682.1	Enterococcus faecium isolate Ef_DMG1500501 genome assembly, plasmid: 5	37041	0.9974216069224724	True	True	False	False	False	44	0.9	0	0	1	0	2	0	0
NZ_CP065708.1	Staphylococcus equorum strain FDAARGOS_884 plasmid unnamed1, complete sequence	27411	0.997413909582583	False	True	False	False	False	26	1.7	1	0	0	0	0	0	0
NZ_CP014921.1	Secundilactobacillus paracollinoides strain TMW 1.1994 plasmid pL11994-6, complete sequence	13353	0.99740646257681	True	True	True	True	True	13	4.6	0	1	0	0	0	0	0
NZ_CP049295.1	Enterobacter hormaechei subsp. steigerwaltii strain 08-175 plasmid pHS08-175-6, complete sequence	2046	0.9974034853996496	False	True	True	True	False	3	0.5	0	0	0	0	0	0	0
NZ_CP056679.1	Enterobacter hormaechei strain RHBSTW-00642 plasmid pRHBSTW-00642_4, complete sequence	4858	0.9974003514321528	False	True	True	True	True	8	1.7	1	0	0	1	0	0	0
NZ_MT230118.1	Escherichia coli strain E. coli UB-ESBL137 plasmid pESBL137, complete sequence	7278	0.997399743089642	False	True	True	True	True	8	36.9	0	0	0	0	0	1	0
NZ_CP072060.1	Bacillus mycoides strain JAS12/5 plasmid pBM9, complete sequence	9412	0.9973927294639152	False	True	False	False	False	10	0.1	0	0	1	0	0	0	0
NZ_CP036089.1	Bacillus mycoides strain JAS12/5 plasmid p9	9412	0.9973927294639152	False	True	False	False	False	10	0.1	0	0	1	0	0	0	0
NZ_CP058963.1	Klebsiella pneumoniae strain ZZW20 plasmid pZZW20-4.4K, complete sequence	4436	0.9973880248237434	False	True	True	True	True	5	9.8	1	0	0	0	0	0	0
NZ_CP031645.1	Bacillus anthracis strain MCCC 1A01412 plasmid p2, complete sequence	12684	0.9973865723125912	True	True	True	True	False	15	0.2	0	0	1	0	0	0	0
NZ_CP034764.1	Klebsiella pneumoniae strain NB5306 plasmid unnamed5, complete sequence	3674	0.9973861140392248	True	True	True	True	True	6	9.9	2	0	0	0	0	0	0
NZ_CP056153.1	Klebsiella grimontii strain RHBSTW-00853 plasmid pRHBSTW-00853_4, complete sequence	3662	0.9973861140392248	False	True	True	True	True	6	9.9	2	0	0	0	0	0	0
NZ_CP065829.1	Klebsiella pneumoniae strain KpPF25 plasmid p4, complete sequence	3674	0.9973837731986006	False	True	True	True	True	5	11.6	2	0	0	0	0	0	0
NZ_KY994647.1	Streptococcus suis strain 90-1330 plasmid pSS90-1330, complete sequence	4984	0.9973824361685844	False	True	True	True	False	7	0.3	1	1	2	0	0	0	0
AP018279.1	Calothrix sp. NIES-4101 plasmid plasmid6 DNA, complete genome	5239	0.997381552007406	True	True	False	False	False	8	0.0	0	0	0	0	0	0	0
NZ_CP015644.1	Staphylococcus simulans strain MR1 plasmid unnamed2, complete sequence	62730	0.997376629786546	True	True	True	True	False	81	0.3	0	0	0	0	0	0	0
CP066210.1	Enterococcus faecium strain 18-204 plasmid p18-204_5, complete sequence	5201	0.9973765790531188	False	True	True	True	True	5	2.3	2	1	0	0	0	0	0
NZ_CP059769.1	Enterococcus faecium strain A11051 plasmid pA11051_P5, complete sequence	5201	0.9973765790531188	False	True	True	True	True	5	2.3	2	1	0	0	0	0	0
NZ_CP069612.1	Priestia megaterium strain CDC 2008724142 plasmid pPmC-142-6, complete sequence	15650	0.9973728341190002	False	True	False	False	False	16	0.0	0	0	1	0	0	0	0
NZ_CP020542.1	Sphingobium herbicidovorans strain MH plasmid pSHV3, complete sequence	9968	0.9973682460350772	True	True	True	True	False	16	0.3	0	0	1	0	1	0	0
NZ_CP016725.1	Lactococcus lactis subsp. lactis strain UC11 plasmid pUC11F, complete sequence	5238	0.9973678655689052	True	True	True	True	False	5	0.3	0	0	0	0	0	0	0
NZ_CP034577.1	Lactococcus lactis subsp. lactis strain UC08 plasmid pUC08D, complete sequence	5239	0.9973678655689052	True	True	True	True	False	5	0.3	0	0	0	0	0	0	0
NZ_LR135306.1	Enterococcus faecium isolate E7429 plasmid 10	3124	0.997358423878404	True	True	True	True	True	5	6.6	0	0	0	0	0	0	0
NC_021572.1	Lacticaseibacillus paracasei plasmid pLP5401, complete sequence	9754	0.9973425216802126	True	True	True	True	False	9	0.1	0	0	1	0	0	0	0
NZ_CP040289.1	Nostoc sp. C057 plasmid p057_H	324833	0.9973416333551678	False	True	True	True	False	310	0.2	0	0	1	0	0	1	0
CP053003.1	Staphylococcus epidermidis strain HD15-1 plasmid pHD15-1_1, complete sequence	6676	0.9973392471136188	False	True	False	False	False	5	2.2	0	0	1	0	0	0	0
NC_000955.2	Borreliella burgdorferi B31 plasmid lp21, complete sequence	18777	0.997339097039929	True	True	True	True	True	9	0.9	0	0	0	0	0	0	0
NZ_AP017963.1	Synechococcus sp. NIES-970 plasmid plasmid4 DNA, complete sequence	17389	0.9973333227242822	True	True	True	True	False	17	0.2	0	0	0	0	0	0	0
NZ_CP009688.1	Clostridium aceticum strain DSM 1496 plasmid CACET_5p, complete sequence	5719	0.99732969566332	True	True	True	True	False	6	0.1	0	0	0	0	0	0	0
NZ_CP028335.1	Lactiplantibacillus plantarum strain SRCM101167 plasmid unnamed1, complete sequence	60072	0.997329364804171	False	True	True	True	True	58	2.7	0	1	1	0	0	0	0
NZ_AP019745.1	Acinetobacter radioresistens DSM 6976 = NBRC 102413 = CIP 103788 strain NBRC 102413 plasmid pARA5, complete sequence	9388	0.9973213873388216	False	True	True	True	True	12	0.8	0	1	1	0	0	0	0
HG796374.1	Uncultured bacterium plasmid pRGI00813	2774	0.9973195060693202	True	True	False	False	False	3	0.0	0	0	0	0	0	0	0
NZ_LR890655.1	Escherichia coli isolate MINF_2E-sc-2280463 plasmid 5, complete sequence	4618	0.997319039683871	False	True	False	False	False	5	7.5	1	0	0	1	0	0	0
NZ_CP009289.1	Paenibacillus durus strain DSM 1735 plasmid unnamed, complete sequence	15151	0.9973189710644126	True	True	True	True	False	30	0.1	0	0	0	0	0	0	0
NZ_CP026848.1	Weissella koreensis strain WiKim0080 plasmid pWKW_1, complete sequence	31842	0.9973155463450518	True	True	True	True	False	35	0.4	0	0	2	0	0	0	0
NZ_CP043954.1	Acinetobacter baumannii strain K09-14 plasmid pK09-14, complete sequence	7791	0.9973143773662134	False	True	True	True	True	10	4.4	0	1	0	0	0	1	0
LR962401.1	Enterococcus faecalis isolate 28157_4#152 genome assembly, plasmid: 2	68913	0.997307253443756	False	True	False	False	False	76	-5.5	3	0	1	0	1	1	0
NZ_MW364980.1	Staphylococcus epidermidis strain SE456 plasmid pSE456_3, complete sequence	8330	0.9973046046730436	False	True	False	False	False	7	0.3	0	1	0	1	0	0	0
NC_024994.1	Komagataeibacter europaeus plasmid pGE2, complete sequence	7187	0.9972998731587956	True	True	False	False	False	11	0.1	0	0	1	0	1	0	0
CP041516.1	Priestia aryabhattai strain KNU10 plasmid unnamed, complete sequence	48599	0.9972974663425984	False	True	False	False	False	54	-0.2	0	0	0	0	0	0	3
NZ_CP030346.1	Enterobacter hormaechei strain AR_038 plasmid unnamed2, complete sequence	4858	0.9972929239702132	True	True	True	True	True	7	1.9	1	0	1	1	0	0	0
NC_019242.1	Enterobacter cloacae plasmid pS51B, complete sequence	4854	0.9972929239702132	True	True	True	True	True	7	2.0	1	0	1	1	0	0	0
NZ_KU302806.1	Enterobacter cloacae strain SZECL1 plasmid pSZECL_d, complete sequence.	4858	0.9972929239702132	False	True	False	False	False	7	1.9	1	0	1	1	0	0	0
CP078053.1	Acinetobacter lwoffii strain AL_065 plasmid pAL_065-9, complete sequence	5246	0.997292875199916	False	True	True	True	False	6	0.2	0	1	0	0	0	0	0
CP056178.1	Enterobacter roggenkampii strain RHBSTW-00685 plasmid pRHBSTW-00685_5, complete sequence	4858	0.9972924429646968	False	True	False	False	False	6	2.1	1	0	1	1	0	0	0
NC_017212.1	Bacillus thuringiensis serovar chinensis CT-43 plasmid pCT9547, complete sequence	9547	0.9972923900563496	True	True	True	True	True	6	3.7	0	0	1	0	0	0	0
NC_007800.1	Bibersteinia trehalosi plasmid pCCK13698, complete sequence	14969	0.9972919395480132	True	True	False	False	False	16	3.7	1	0	0	0	0	3	0
NZ_CP035487.1	Escherichia coli strain NissleGFP_pZE21 plasmid pMut2, complete sequence	5591	0.9972916624427716	True	True	False	True	False	8	0.1	0	0	0	0	0	0	0
NZ_AP022235.1	Enterobacter cloacae strain WP8-W18-CRE-04 plasmid pWP8-W18-CRE-04_7, complete sequence	4820	0.997290992625466	False	True	False	False	False	5	1.7	0	0	1	0	0	0	0
NC_017485.1	Lactococcus lactis subsp. lactis CV56 plasmid pCV56D, complete sequence	5543	0.997289966377744	True	True	True	True	False	7	0.1	0	0	0	0	0	0	0
NZ_CP066465.1	Enterococcus faecium strain Dallas 87_1 plasmid p87_1_4.3kb, complete sequence	4374	0.997289782533289	False	True	True	True	True	7	6.0	0	0	0	0	0	0	0
NZ_OU016033.1	Enterococcus faecium isolate USZ_VRE67_P60 plasmid pl6, complete sequence	4374	0.997289782533289	False	True	True	True	True	7	5.9	0	0	0	0	0	0	0
NZ_MK360094.1	Salmonella enterica subsp. enterica serovar Typhimurium strain 11-03671 plasmid pSE11-03671, complete sequence	8936	0.9972886426769564	False	True	False	False	False	13	2.7	2	0	1	1	0	1	0
NZ_LR699118.1	Aquicella lusitana strain SGT-39 plasmid 5	20426	0.9972876529346218	False	True	True	True	False	12	0.1	0	0	1	0	1	0	0
NZ_CP051164.1	Geobacillus subterraneus strain CPW16 plasmid pBsrF30, complete sequence	29482	0.9972873574116868	False	True	True	True	False	32	0.2	0	0	0	0	0	0	0
NZ_CP072892.1	Enterococcus hirae strain F104 plasmid pF104_1, complete sequence	56910	0.9972830650253096	False	True	False	False	False	61	1.3	0	0	0	0	0	4	0
NZ_CP012062.1	Xanthomonas sp. ISO98C4 plasmid pNX47, complete sequence	46595	0.9972805695655896	True	True	False	False	False	57	-34.9	0	0	1	0	1	0	0
NZ_CP036019.1	Bacillus mycoides strain BPN51/1 plasmid p37	37113	0.9972766179729906	False	True	False	False	False	35	-0.5	0	1	0	0	0	0	0
NZ_CP072592.1	Enterococcus faecium strain VB976 plasmid pVB976_p6, complete sequence	4374	0.9972700962226378	False	True	True	True	True	7	6.0	0	0	0	0	0	0	0
NZ_CP024480.1	Escherichia coli strain 2011C-4315 plasmid unnamed1, complete sequence	77062	0.9972678275965938	True	True	True	True	True	81	21.0	1	0	1	1	3	0	0
NZ_CP077271.1	Staphylococcus haemolyticus strain FDAARGOS 1453 plasmid unnamed1, complete sequence	27653	0.9972657223420208	False	True	False	False	False	22	-3.0	0	0	0	0	0	0	0
NZ_CP028113.1	Escherichia coli O103 str. RM8385 plasmid pRM8385-1, complete sequence	94220	0.9972631569678202	True	True	True	True	False	108	-3.6	2	0	1	1	0	0	0
NZ_CP017055.1	Providencia stuartii strain BE2467 plasmid pPS1, complete sequence.	195378	0.9972625643886088	True	True	True	True	True	244	22.3	1	1	1	1	11	5	0
NC_007411.1	Trichormus variabilis ATCC 29413 plasmid B, complete sequence	35762	0.9972585876631028	True	True	False	True	False	32	0.1	0	0	0	0	0	0	0
NZ_CP016735.1	Lactococcus lactis subsp. lactis strain UC06 plasmid pUC06B, complete sequence.	48632	0.9972585279304652	True	True	True	True	True	55	0.7	0	0	1	0	0	0	0
NZ_AP023271.1	Agrobacterium vitis strain VAR03-1 plasmid pRvVAR031b, complete sequence	161351	0.9972571845411092	False	True	True	True	False	162	0.6	0	3	1	0	10	0	0
NZ_CP019212.1	Enterococcus faecium strain 2014-VREF-41 plasmid p41-4, complete sequence.	4376	0.9972568878745532	True	True	True	True	True	7	6.4	1	0	1	0	0	0	0
NZ_CP059780.1	Enterococcus faecium strain A3895 plasmid pA3895_P8, complete sequence	4372	0.99725688115571	False	True	True	True	True	7	5.0	0	0	1	0	0	0	0
NZ_LR135284.1	Enterococcus faecium isolate E6975 plasmid 7	4372	0.99725688115571	True	True	True	True	True	7	5.0	0	0	1	0	0	0	0
NZ_LR135495.1	Enterococcus faecium isolate E8414 plasmid 8	4372	0.99725688115571	True	True	True	True	True	6	6.3	0	0	1	0	0	0	0
NZ_CP044325.1	Enterococcus faecium strain 15-307-1 plasmid p15-307-1_09, complete sequence	4372	0.99725688115571	False	True	True	True	True	7	6.7	0	0	1	0	0	0	0
NZ_LR135337.1	Enterococcus faecium isolate E7471 plasmid 7	4374	0.99725688115571	True	True	True	True	True	7	7.2	0	0	1	0	0	0	0
NZ_CP041276.1	Enterococcus faecium strain VVEswe-S plasmid pVVEswe-S7	4372	0.99725688115571	False	True	True	True	True	7	6.9	0	0	1	0	0	0	0
NZ_CP023783.1	Enterococcus faecium strain Efaecium_ER03933.3A isolate isolate plasmid pER93933.3A.4, complete sequence	4374	0.99725688115571	True	True	True	True	True	7	7.2	0	0	1	0	0	0	0
NZ_CP018826.1	Enterococcus faecium strain ISMMS_VRE_12 plasmid p4_ISMMS_VRE12, complete sequence	4374	0.99725688115571	True	True	True	True	True	6	7.8	0	0	1	0	0	0	0
NZ_CP023811.1	Enterococcus faecium strain Efaecium_ER04526.3A plasmid pER04562.3A.4, complete sequence	4374	0.99725688115571	True	True	True	True	True	7	7.2	0	0	1	0	0	0	0
NZ_CP044272.1	Enterococcus faecium strain V1836 plasmid pHVH-V1836-8, complete sequence	4374	0.99725688115571	False	True	True	True	True	7	7.2	0	0	1	0	0	0	0
NZ_CP064053.1	Enterococcus faecium strain VRE3370 plasmid unnamed4, complete sequence	4372	0.99725688115571	False	True	True	True	True	6	7.0	0	0	1	0	0	0	0
NZ_LR135380.1	Enterococcus faecium isolate E8172 plasmid 9	4372	0.99725688115571	True	True	True	True	True	7	6.9	0	0	1	0	0	0	0
NZ_OU015952.1	Enterococcus faecium isolate USZ_VRE5_P5 plasmid pl6, complete sequence	4374	0.99725688115571	False	True	True	True	True	7	7.2	0	0	1	0	0	0	0
LR135188.1	Enterococcus faecium isolate E4413 genome assembly, plasmid: 4	4372	0.99725688115571	False	True	True	True	True	7	6.9	0	0	1	0	0	0	0
NZ_OU015713.1	Enterococcus faecium isolate USZ_VRE32_P32 plasmid pl4, complete sequence	4374	0.99725688115571	False	True	True	True	True	7	5.3	0	0	1	0	0	0	0
NZ_CP066397.1	Enterococcus faecium strain Dallas 51_4 plasmid p51_4_4.3kb, complete sequence	4372	0.99725688115571	False	True	True	True	True	7	5.4	0	0	1	0	0	0	0
NZ_CP023798.1	Enterococcus faecium strain Efaecium_ER04484.3A plasmid pER04484.3A.4, complete sequence	4375	0.99725688115571	True	True	True	True	True	7	7.2	0	0	1	0	0	0	0
NZ_CP071966.1	Enterococcus faecium strain VB13828 plasmid p8VB13828, complete sequence	4374	0.9972568227803033	False	True	True	True	True	7	5.9	0	0	0	0	0	0	0
NZ_LR135322.1	Enterococcus faecium isolate E7663 plasmid 6	4374	0.9972567829068608	True	True	True	True	True	7	5.7	0	0	1	0	0	0	0
NZ_CP028223.1	Lactiplantibacillus plantarum strain SRCM101105 plasmid unnamed1, complete sequence	63031	0.9972567777830332	False	True	True	True	True	70	2.3	0	1	0	0	0	0	0
NZ_CP066666.1	Enterococcus faecium strain Dallas 155 plasmid p7, complete sequence	4374	0.997256756944206	False	True	True	True	True	7	5.9	0	0	0	0	0	0	0
NZ_CP072575.1	Enterococcus faecium strain VB3895 plasmid pVB3895_p8, complete sequence	4372	0.997256729707514	False	True	True	True	True	7	6.0	0	0	1	0	0	0	0
NZ_CP041267.2	Enterococcus faecium strain VVEswe-R plasmid pVVEswe-R7	4372	0.9972566870379108	False	True	True	True	True	6	5.8	0	0	1	0	0	0	0
NZ_CP029169.1	Staphylococcus aureus strain PTDrAP2 plasmid pPTDrAP2b, complete sequence	4213	0.9972565746136016	True	True	True	True	True	6	4.3	2	0	1	0	0	0	0
NZ_CP011353.1	Bacillus thuringiensis strain YC-10 plasmid pYC5, complete sequence	17063	0.9972545768598428	True	True	True	True	True	13	1.8	0	0	1	0	0	0	0
NZ_CP079602.1	Klebsiella pneumoniae subsp. pneumoniae strain WRC10_CMC309MC plasmid pCMC309M_P3, complete sequence	9730	0.9972543360558288	False	True	True	True	True	11	12.4	1	0	1	0	0	0	0
CP052987.1	Staphylococcus epidermidis strain HD04-1 plasmid pHD04-1_2, complete sequence	2241	0.9972520040598256	False	True	True	True	True	2	2.8	2	0	0	0	0	1	0
CP053011.1	Staphylococcus epidermidis strain HD104-2 plasmid pHD104-2_4, complete sequence	2241	0.9972520040598256	False	True	True	True	True	2	2.8	2	0	0	0	0	1	0
NZ_CP022343.1	Bacillus velezensis strain 157 plasmid p2-157	4480	0.9972424500744927	True	True	True	True	False	4	0.2	0	0	1	0	0	0	0
NZ_KF559314.1	Latilactobacillus sakei strain KCA311 plasmid pKCA9, complete sequence	9096	0.9972419726315268	False	True	False	False	False	11	3.1	0	1	0	0	0	0	0
NZ_CP024585.1	Roseomonas sp. FDAARGOS_362 plasmid unnamed, complete sequence	9720	0.9972322967361044	True	True	False	True	False	15	0.1	0	0	0	0	0	0	0
NZ_KU896918.1	Lactiplantibacillus plantarum strain A-1 plasmid pA1_ASM1, complete sequence.	11905	0.9972320942251084	False	True	False	False	False	14	0.0	0	0	1	0	0	0	0
NC_010603.1	Limosilactobacillus reuteri plasmid pLR581, complete sequence	12160	0.9972282298829503	True	True	True	True	False	15	-0.6	1	0	0	0	0	1	0
NC_015700.1	Limosilactobacillus reuteri SD2112 plasmid pLR581, complete sequence	12160	0.9972282298829503	True	True	True	True	False	15	-0.6	1	0	0	0	0	1	0
NZ_CP035938.1	Acinetobacter cumulans strain WCHAc060092 plasmid p3_060092, complete sequence	12247	0.9972231568175676	True	True	False	True	False	6	0.1	0	0	0	0	0	0	0
NZ_CP079167.1	Klebsiella pneumoniae subsp. pneumoniae strain WRC09_CMC309PC plasmid pCMC309P_P3, complete sequence	9730	0.9972164735397588	False	True	True	True	True	10	16.0	1	0	1	0	0	0	0
NZ_MN657070.1	Psychrobacter sp. strain ANT_H32 plasmid pA32H3, complete sequence	8661	0.997212736946637	False	True	False	False	False	11	0.0	0	1	1	0	0	0	0
NZ_LT599051.1	Lactococcus lactis subsp. lactis strain A12 plasmid pA12-2, complete sequence	9105	0.9972124778630242	True	True	True	True	False	8	0.4	0	0	0	0	0	0	0
CP054202.1	Bacteroides uniformis strain JCM13288 plasmid unnamed4	40611	0.9972120805981416	False	True	False	False	False	63	0.1	0	0	3	0	0	0	0
NZ_CP053769.1	Klebsiella pneumoniae strain BA10835 plasmid pColRNAI, complete sequence	9730	0.9972069664914348	False	True	True	True	True	10	16.0	1	0	1	0	0	0	0
NZ_CP019024.1	Escherichia coli strain Ecol_881 plasmid pEC881_5, complete sequence	4063	0.9972052893350218	True	True	True	True	True	3	5.7	0	0	1	2	0	0	0
NZ_CP059124.1	Escherichia coli strain Ec42 plasmid pEc42_5, complete sequence	4082	0.997205271413709	False	True	True	True	True	2	10.8	0	0	1	2	0	0	0
NZ_CP072862.1	Escherichia coli strain 184/2aE plasmid pEc184_4	4072	0.997205271413709	False	True	True	True	True	2	8.4	0	0	1	2	0	0	0
NC_008507.1	Lactococcus lactis subsp. cremoris SK11 plasmid 5, complete sequence	14206	0.9971984421190968	True	True	True	True	False	12	0.3	0	0	0	1	0	0	0
NC_004985.1	Lactobacillus acidophilus plasmid pLA106, complete sequence	2862	0.997197538742736	True	True	False	False	False	4	0.0	0	0	1	0	0	0	0
NC_017466.1	Lacticaseibacillus casei plasmid pRCEID2.9, complete sequence	2952	0.997197538742736	True	True	False	False	False	4	0.0	0	0	1	0	0	0	0
LR962835.1	Enterococcus faecalis isolate 28157_4#163 genome assembly, plasmid: 2	73098	0.9971947818345503	False	True	False	False	False	70	0.7	1	0	1	0	3	0	0
LR962212.1	Enterococcus faecalis isolate 27725_1#198 genome assembly, plasmid: 2	73089	0.9971947818345503	False	True	False	False	False	70	0.7	1	0	1	0	3	0	0
NZ_CP018334.1	Acinetobacter baumannii strain A1296 isolate A1296 plasmid pA1296_2, complete sequence	11586	0.9971931315310908	True	True	True	True	True	12	1.2	0	1	1	0	0	1	0
NZ_CP069409.1	Priestia megaterium strain CDC 2008724129 plasmid pPmC-129-12, complete sequence	8052	0.9971926136877886	False	True	False	False	False	9	0.3	0	0	1	0	0	0	0
NZ_MN657076.1	Psychrobacter sp. strain ANT_P39B plasmid pA39BP2, complete sequence	5724	0.9971880510833456	False	True	False	False	False	5	0.0	0	0	1	0	0	0	0
NZ_MN657102.1	Psychrobacter sp. strain ANT_P46 plasmid pA46P4, complete sequence	6588	0.9971880510833456	False	True	False	False	False	7	0.0	0	0	1	0	0	0	0
NZ_MK318974.1	Agrobacterium rhizogenes strain Colt5.8 plasmid pColt5.8d, complete sequence	89444	0.9971862797219844	False	True	False	False	False	93	0.0	0	2	1	0	1	0	0
NZ_CP059950.1	Escherichia coli strain 268.2 plasmid p3, complete sequence	6652	0.9971861913211286	False	True	False	False	False	8	5.1	0	0	0	1	0	0	0
NZ_CP024366.1	Borrelia miyamotoi strain Izh-16 plasmid pIzh16-11	13071	0.9971836502185116	True	True	True	True	True	20	2.3	0	0	0	0	0	0	0
NZ_CP026394.1	Klebsiella pneumoniae strain KPNIH48 plasmid pKPC-e937, complete sequence	63725	0.9971734685476044	True	True	True	True	True	63	9.5	2	0	0	0	0	3	0
NZ_MN481287.1	Acinetobacter pittii strain A2949 plasmid pA2949, complete sequence	10886	0.9971657367790684	False	True	False	False	False	16	1.9	0	1	0	0	0	1	0
NZ_CP028815.1	Edwardsiella ictaluri strain MS-17-156 plasmid pEI-MS-17-156-2, complete sequence	4807	0.9971639663791756	True	True	False	True	False	4	0.0	0	0	0	0	0	0	0
NC_007106.1	Bacillus cereus E33L plasmid pE33L8, complete sequence	8191	0.9971637197984666	True	True	True	True	False	8	0.5	0	0	1	0	0	0	0
NZ_CP009970.1	Bacillus cereus E33L plasmid pBCO_4, complete sequence	7863	0.9971637197984666	True	True	True	True	False	8	0.7	0	0	1	0	0	0	0
NZ_CP022447.1	Bacillus cereus C1L plasmid pC1L69, complete sequence	9105	0.997160904207613	True	True	False	True	False	7	-4.7	0	0	0	0	0	0	0
NZ_CP020845.1	Klebsiella pneumoniae strain KPN1482 plasmid pKPN1482-5, complete sequence	9510	0.9971538733182492	True	True	True	True	True	8	4.2	2	0	0	0	0	0	0
NZ_CP052875.1	Enterobacter cloacae strain 3849 plasmid p3849II, complete sequence	4995	0.9971447779088404	False	True	True	True	True	8	1.6	1	0	0	1	0	0	0
NZ_CP048664.1	Acinetobacter piscicola strain YH12207_T plasmid pYH12207-5, complete sequence	12678	0.9971387744922154	False	True	False	False	False	16	-3.0	0	1	1	0	0	0	0
CP061864.1	Photobacterium damselae subsp. piscicida strain AS-16-0555-7 plasmid pPHDP70, complete sequence	81418	0.997135777198197	False	True	False	False	False	69	-1.4	0	0	0	0	0	0	0
NZ_CP036307.1	Klebsiella pneumoniae strain WCHKP020098 plasmid p1_020098, complete sequence	229483	0.9971357396716972	True	True	True	True	True	273	11.7	2	2	1	0	14	9	0
NZ_CP077733.1	Borreliella burgdorferi strain B-17/2013 plasmid pGr-39_lp18, complete sequence	18205	0.997133036401464	False	True	True	True	True	13	4.0	0	0	0	0	0	0	0
NZ_CP017264.1	Lacticaseibacillus paracasei strain FAM18149 plasmid pFAM18149.23, complete sequence.	83229	0.9971328969659752	True	True	True	True	False	97	-2.9	0	0	2	0	0	0	0
NZ_CP066658.1	Enterococcus faecium strain Dallas 154_1 plasmid p5, complete sequence	6173	0.9971242487741522	False	True	True	True	True	8	6.0	1	1	0	0	0	0	0
NZ_CP066672.1	Enterococcus faecium strain Dallas 158 plasmid p5, complete sequence	6173	0.9971242487741522	False	True	True	True	True	8	6.0	1	1	0	0	0	0	0
NZ_CP022516.1	Arenibacter algicola strain SMS7 plasmid pSMS7, complete sequence	64728	0.9971224189605185	True	True	True	True	False	84	0.1	0	0	1	0	0	0	0
NZ_CP053105.1	Enterobacter hormaechei subsp. xiangfangensis strain Ec61 plasmid pEc61B, complete sequence	77651	0.9971141894345356	False	True	False	False	False	112	19.9	1	1	0	1	2	8	0
NZ_CP073716.1	Salmonella enterica subsp. enterica serovar Bovismorbificans strain 2020LSAL11867 plasmid unnamed1, complete sequence	4712	0.9971104819995148	False	True	False	False	False	6	0.0	0	0	1	0	0	0	0
NZ_MN657137.1	Carnobacterium sp. strain ANT_P1 plasmid pA1P3, complete sequence	7367	0.9971101206403328	False	True	False	False	False	11	0.0	0	0	1	0	0	0	0
NZ_AP024217.1	Lactococcus cremoris strain G3-2 plasmid pG327, complete sequence	16680	0.997106175004828	False	True	False	False	False	16	0.4	0	0	0	1	0	0	0
NZ_CP045320.1	Roseivivax sp. THAF197b plasmid pTHAF197b_b, complete sequence	91442	0.9971026482439892	False	True	True	True	True	96	2.6	0	2	1	0	3	0	0
NZ_CP045010.1	Proteus terrae subsp. cibarius strain ZF2 plasmid pZF2-7kb, complete sequence	7081	0.9971015851021716	False	True	True	True	False	7	0.4	0	0	0	0	0	0	0
NZ_CP030360.1	Salinibacter ruber strain SP38 plasmid pSR76, complete sequence	76236	0.9971002790453198	True	True	True	True	False	57	0.2	0	0	0	0	0	0	0
NC_022355.1	Campylobacter coli CVM N29710 plasmid pN29710-1, complete sequence	55127	0.9970975535380318	True	True	True	True	True	68	3.3	0	0	1	0	6	4	0
CP077231.1	Escherichia coli strain FDAARGOS_1384 plasmid unnamed6	6640	0.9970933132434406	False	True	False	False	False	11	2.6	0	0	0	0	0	0	0
NZ_CP060059.1	Escherichia coli strain G8 plasmid pSYM12, complete sequence	7136	0.9970933132434406	False	True	False	False	False	12	2.4	0	0	0	1	0	0	0
NZ_CP060063.1	Escherichia coli strain G6/7 plasmid pSYM12, complete sequence	7136	0.9970933132434406	False	True	False	False	False	11	2.2	0	0	0	1	0	0	0
NZ_CP040534.1	Klebsiella pneumoniae strain CR-HvKP1 plasmid pCR-HvKP1-VIR, complete sequence	177790	0.9970923012174536	False	True	True	True	True	203	15.3	2	2	0	0	0	0	0
NC_004944.1	Lactiplantibacillus plantarum plasmid pMD5057, complete sequence	10877	0.9970917923296768	True	True	False	False	False	11	-4.7	1	1	0	0	0	1	0
NZ_LR890696.1	Escherichia coli isolate MSB1_4E-sc-2280348 plasmid 4, complete sequence	4064	0.9970901714487173	False	True	True	True	True	3	5.6	1	0	1	2	0	0	0
NZ_CP018980.1	Escherichia coli strain Ecol_867 plasmid pEC867_3, complete sequence	4074	0.9970901714487173	True	True	True	True	True	3	5.6	1	0	1	2	0	0	0
NZ_CP041958.1	Escherichia coli strain EC2 plasmid pEC2_3, complete sequence	4072	0.9970901714487173	False	True	True	True	True	4	5.5	1	0	1	2	0	0	0
NZ_CP050383.1	Escherichia coli strain 52148 plasmid p52148, complete sequence	4081	0.9970901714487173	False	True	True	True	True	3	7.3	0	0	1	2	0	0	0
NZ_CP068196.1	Acinetobacter johnsonii strain FDAARGOS_1093 plasmid unnamed1, complete sequence	8087	0.9970892715914998	False	True	False	False	False	10	4.2	0	1	1	0	0	0	0
NZ_CP029391.2	Acinetobacter defluvii strain WCHA30 plasmid p3_010030, complete sequence	5017	0.9970832053926482	False	True	True	True	True	6	2.7	0	1	1	0	0	0	0
NZ_MK046688.1	Staphylococcus epidermidis strain 107.2cured plasmid pAQZ2, complete sequence	17497	0.9970822433763368	False	True	True	True	False	21	0.4	2	0	0	0	0	0	0
NZ_CP033846.1	Klebsiella oxytoca strain FDAARGOS_500 plasmid unnamed2, complete sequence	8424	0.9970783925834968	True	True	True	True	True	9	1.9	0	1	1	0	0	1	0
NZ_LR135378.1	Enterococcus faecium isolate E8172 plasmid 7	5201	0.9970779146696588	True	True	True	True	True	4	2.9	2	1	0	0	0	0	0
NZ_MW364983.1	Staphylococcus epidermidis strain SE459 plasmid pSE459_2, complete sequence	11465	0.9970711154690556	False	True	False	False	False	12	0.4	0	1	1	0	0	0	0
NC_004958.1	Streptococcus thermophilus plasmid pSMQ172, complete sequence	4230	0.9970682249790794	True	True	False	False	False	5	0.6	2	1	1	0	0	0	0
MG764551.1	Klebsiella pneumoniae strain A1705 plasmid pA1705-qnrS, complete sequence	271255	0.9970625060098152	True	True	False	False	False	308	9.4	2	2	1	0	14	14	0
NZ_CP050419.1	Acinetobacter baumannii strain PM193665 plasmid pPM193665_4, complete sequence	7540	0.997062448608971	False	True	True	True	True	10	8.0	0	1	0	0	0	0	0
NZ_CP072125.1	Acinetobacter baumannii strain KSK1 plasmid p3KSK1, complete sequence	7540	0.997062448608971	False	True	True	True	True	10	8.0	0	1	0	0	0	0	0
NZ_CP050429.1	Acinetobacter baumannii strain PM194188 plasmid pPM194122_4, complete sequence	7540	0.997062448608971	False	True	True	True	True	10	8.0	0	1	0	0	0	0	0
NZ_CP029114.1	Escherichia coli strain AR435 plasmid unnamed2	3656	0.9970619490681882	True	True	True	True	True	6	8.6	2	0	0	0	0	0	0
NC_019141.1	Staphylococcus aureus plasmid pCPS32, complete sequence	5718	0.997054931865856	True	True	False	False	False	5	0.2	1	0	1	0	0	1	0
NC_011605.1	Staphylococcus aureus plasmid pVGA, complete sequence	5713	0.997054931865856	True	True	False	False	False	5	0.2	1	0	1	0	0	1	0
CP049566.1	Staphylococcus aureus strain pt180 plasmid pER04965.3A.1, complete sequence	22963	0.9970503392910808	False	True	False	False	False	29	4.0	0	0	0	1	0	4	0
CP052411.1	Klebsiella pneumoniae strain C17KP0008 plasmid pC17KP0008-4, complete sequence	10071	0.9970430040666436	False	True	False	False	False	13	19.0	1	0	1	0	0	0	0
NZ_CP035940.1	Acinetobacter cumulans strain WCHAc060092 plasmid p5_060092, complete sequence	8138	0.9970416730796762	True	True	True	True	False	7	0.4	0	1	1	0	0	0	0
NZ_LR135183.1	Enterococcus faecium isolate E1774 plasmid 3	39303	0.9970387648751587	True	True	True	True	False	42	-6.1	0	1	2	0	0	5	0
NZ_CP066141.1	Morganella morganii strain FAM24670 plasmid unnamed1, complete sequence	5221	0.997036197540048	False	True	False	False	False	5	0.0	0	0	1	0	0	0	0
NZ_CP065657.1	Staphylococcus epidermidis strain FDAARGOS_913 plasmid unnamed3, complete sequence	4679	0.9970355967521392	False	True	False	False	False	7	0.2	0	0	1	0	0	0	0
NZ_AP022304.1	Acinetobacter sp. BEC1-S18-ESBL-01 plasmid pBEC1-S18-ESBL-01_2, complete sequence	11158	0.9970194552522242	False	True	False	False	False	13	2.8	0	1	1	0	0	0	0
AP024801.1	Acinetobacter pittii OCU_Ac17 plasmid pOCUAc17-3 DNA, complete sequence	11158	0.9970194552522242	False	True	False	False	False	13	2.8	0	1	1	0	0	0	0
NZ_MK944321.1	Acinetobacter lwoffii strain M2a plasmid pAVAci147, complete sequence	4364	0.9970194551491331	False	True	False	False	False	5	0.9	0	1	1	0	0	0	0
NZ_AP022490.1	Citrobacter portucalensis strain STN0717-27 plasmid pSTN0717-27-4, complete sequence	4987	0.9970156990615868	False	True	False	False	False	8	1.5	1	0	1	1	0	0	0
NZ_CP077393.1	Enterobacter hormaechei strain FDAARGOS 1435 plasmid unnamed, complete sequence	4995	0.997013441440261	False	True	False	False	False	8	1.5	1	0	1	0	0	0	0
NC_010898.1	Escherichia coli plasmid pIGRW12, complete sequence	4995	0.997013441440261	True	True	False	False	False	8	1.5	1	0	1	0	0	0	0
NZ_CP050011.1	Citrobacter sp. Y3 plasmid unnamed2, complete sequence	89705	0.9970122070231682	False	True	True	True	True	105	0.9	1	2	0	0	2	0	0
CP056769.1	Enterobacter cloacae strain RHBSTW-00675 plasmid pRHBSTW-00675_4, complete sequence	4995	0.9970116543853368	False	True	True	True	True	8	1.5	1	0	1	1	0	0	0
NZ_AP018384.1	Neisseria gonorrhoeae strain FC460 plasmid pBlaTEM, complete sequence	5598	0.997011077812778	True	True	True	True	True	6	22.1	0	1	1	1	0	1	0
NZ_CP023773.1	Lactiplantibacillus plantarum strain PC520 plasmid p1, complete sequence	56675	0.9970085703341984	True	True	True	True	True	66	2.1	1	0	1	0	0	0	0
NZ_CP015328.1	Priestia filamentosa strain Hbe603 plasmid pBEH6, complete sequence	69165	0.9970046760678534	True	True	True	True	False	83	0.1	0	0	0	0	0	0	0
NZ_MT230316.1	Escherichia coli strain E. coli UB-ESBL55 plasmid pESBL55, complete sequence	6703	0.9970032946811012	False	True	True	True	True	8	37.4	0	0	0	0	0	0	0
NZ_MT675920.1	Acinetobacter lwoffii strain EK30A plasmid pALWEK1.13, complete sequence	8910	0.9970018683694972	False	True	False	False	False	12	1.9	0	1	1	0	0	0	0
NZ_CP041196.1	Weissella cibaria strain CBA3612 plasmid pCBA3612-03, complete sequence	15963	0.9970012436562228	False	True	True	True	True	14	0.8	0	0	1	0	0	0	0
NZ_CP014058.2	Staphylococcus saprophyticus strain FDAARGOS_137 plasmid unnamed, complete sequence	27920	0.9969990413279366	True	True	True	True	False	25	0.5	0	0	0	0	0	0	0
NZ_CP012295.1	Pediococcus damnosus strain TMW 2.1536 plasmid pL21536-1, complete sequence.	7678	0.9969960989359172	True	True	False	False	False	10	-7.9	0	1	0	0	0	0	0
NZ_CP069295.1	Priestia megaterium strain ATCC 14581 plasmid pPmT-7, complete sequence	2048	0.9969930885488816	False	True	False	False	False	1	0.0	0	0	0	0	0	0	0
NZ_CP044471.1	Acinetobacter schindleri strain HZE23-1 plasmid pHZE23-1-8, complete sequence	6354	0.9969922745266184	False	True	True	True	True	7	3.9	0	0	1	0	0	0	0
NZ_LR828260.1	Xanthomonas hortorum pv. vitians strain CFBP 498 plasmid CFBP498_p41, complete sequence	41583	0.9969857608705052	False	True	False	False	False	60	-0.6	0	0	0	0	0	0	0
NC_017734.1	Helicobacter pylori HUP-B14 plasmid pHPB14, complete sequence	8304	0.9969856698437726	True	True	True	True	True	6	0.8	0	0	0	0	0	0	0
NZ_CP048619.1	Legionella pneumophila strain ERS1305867 plasmid unnamed, complete sequence	106642	0.996984551918312	False	True	True	True	True	111	1.5	0	0	1	0	7	0	0
CP049850.1	Escherichia coli strain UPEC-245U/190328 plasmid pEcoUTI1d, complete sequence	5631	0.99697978368451	False	True	True	True	True	6	5.0	1	0	1	1	0	0	0
NZ_CP069914.1	Klebsiella oxytoca strain FDAARGOS_1334 plasmid unnamed14, complete sequence	5631	0.99697978368451	False	True	True	True	True	6	5.0	0	0	1	1	0	0	0
NZ_LR898879.1	Escherichia coli isolate MSB1_4I-sc-2280412 plasmid 6, complete sequence	5631	0.99697978368451	False	True	True	True	True	6	5.0	0	0	1	1	0	0	0
NZ_CP069670.1	Escherichia coli O89m:H9 strain MIN11 plasmid pMUB-MIN11-3, complete sequence	5874	0.99697978368451	False	True	False	False	False	6	7.5	0	0	1	1	0	0	0
NZ_CP049841.1	Escherichia coli strain UPEC-455U/190220 plasmid pEcoUTI1c, complete sequence	5630	0.99697978368451	False	True	True	True	True	6	5.0	1	0	1	1	0	0	0
CP052322.1	Klebsiella pneumoniae strain E16KP0035 plasmid pE16KP0035-2, complete sequence	5219	0.996979629849402	False	True	False	False	False	10	4.7	0	0	0	1	0	0	0
NC_021528.1	Lacticaseibacillus plantarum 16 plasmid Lp16I, complete sequence	13341	0.99697574435401	True	True	True	True	True	15	3.2	0	1	1	0	0	0	0
NZ_CP053924.1	Defluviicoccus vanus strain Ben 114 plasmid unnamed, complete sequence	70783	0.9969726831273448	False	True	False	False	False	71	0.0	0	0	1	0	1	0	0
NZ_CP051679.1	Spirosoma sp. CJU-R4 plasmid unnamed2, complete sequence	19319	0.9969722554883848	False	True	True	True	False	16	0.1	0	0	1	0	0	0	0
NZ_CP024345.1	Borrelia miyamotoi strain Yekat-1 plasmid pYkt1-10	10588	0.9969702184097088	True	True	True	True	True	10	1.3	0	0	0	0	0	0	0
NC_019258.1	Clostridium perfringens plasmid pJIR3843, complete sequence	3183	0.9969651215891964	True	True	True	True	False	4	0.1	0	0	0	0	0	0	0
NZ_KU302809.1	Enterobacter cloacae strain SZECL1 plasmid pSZECL_g, complete sequence.	5522	0.9969650689610092	False	True	True	True	True	7	5.5	2	0	1	1	0	0	0
NZ_CP023572.1	Enterobacter hormaechei strain BW plasmid unnamed1, complete sequence	5523	0.9969650689610092	False	True	True	True	True	6	6.5	2	0	1	1	0	0	0
NZ_CP047236.1	Gordonia sp. JH63 plasmid pJH63-1, complete sequence	162832	0.9969606563390608	False	True	True	True	False	178	0.1	0	0	1	0	2	0	0
NZ_CP047640.1	Proteus sp. ZN5 plasmid pZN5-103kb, complete sequence	103912	0.9969511113776596	False	True	False	True	False	120	-0.1	0	0	0	0	0	12	0
NC_019225.1	Borreliella burgdorferi plasmid cp26, complete sequence	26510	0.996945817111711	True	True	False	False	False	26	5.3	0	0	0	0	0	0	0
NZ_CP047814.1	Staphylococcus aureus strain UP_1500 plasmid unnamed, complete sequence	3785	0.9969448053893276	False	True	True	True	False	2	0.1	3	0	1	0	0	0	0
NZ_CP017214.1	Borreliella burgdorferi strain B331 plasmid B331_lp28_5, complete sequence	23104	0.9969433795389008	True	True	True	True	True	16	1.2	0	0	0	0	0	0	0
NZ_CP068099.1	Serratia plymuthica strain FDAARGOS_1138 plasmid unnamed3, complete sequence	4111	0.9969382514985436	False	True	True	True	True	7	5.8	0	0	0	1	0	0	0
NZ_CP018750.1	Borreliella garinii strain CIP 103362 isolate 20047 plasmid cp26, complete sequence	27038	0.996933013120476	True	True	True	True	True	26	4.6	0	0	0	0	0	0	0
NZ_CP045126.1	Acinetobacter indicus strain XG03 plasmid pXG-5k, complete sequence	5629	0.9969244991273952	False	True	True	True	True	4	1.2	0	1	0	0	0	0	0
NZ_CP024347.1	Borrelia miyamotoi strain Yekat-1 plasmid pYkt1-lp23	9656	0.996924493396135	True	True	True	True	True	7	1.2	0	0	0	0	0	0	0
NZ_AP014837.1	Candidatus Nitrosoglobus terrae strain TAO100 plasmid pTAO100	6436	0.9969209007192384	True	True	True	True	False	5	0.1	0	1	0	0	0	0	0
NZ_MH634992.1	Campylobacter coli strain YV1223 plasmid pCCDM223S, complete sequence	4118	0.9969074325251278	False	True	False	False	False	3	1.5	0	0	0	0	0	0	0
NZ_CP006927.1	Klebsiella pneumoniae 30660/NJST258_1 plasmid pNJST258N1, complete sequence	142788	0.9969069539452378	True	True	True	True	True	150	27.0	2	3	1	0	14	2	0
NZ_MN657111.1	Psychrobacter sp. strain ANT_P52 plasmid pA52P3, complete sequence	6579	0.9969061570114574	False	True	False	False	False	6	0.0	0	1	1	0	0	0	0
NZ_CP010212.1	Escherichia coli strain M11 plasmid F, complete sequence	5282	0.9969008066093318	True	True	True	True	True	7	4.4	1	1	0	0	0	0	0
AY027524.1	Frankia sp. CpI1 plasmid pFQ12, complete plasmid sequence	22437	0.9968891466723964	False	True	True	True	False	34	0.1	0	0	0	0	0	0	0
NZ_CP038244.1	Staphylococcus warneri strain GD01 plasmid p2GD01, complete sequence	8656	0.996887611203311	False	True	False	False	False	8	0.8	1	1	0	1	0	0	0
NC_011404.1	Enterobacter cloacae plasmid pEC01, complete sequence	5002	0.996887179296864	True	True	False	False	False	7	1.7	1	0	1	1	0	0	0
MW940622.1	Escherichia sp. strain SH9W plasmid pSH9W-tetX4, complete sequence	31587	0.9968787376216912	False	True	False	False	False	46	0.5	1	0	0	0	0	0	0
NZ_CP044362.1	Lacticaseibacillus paracasei strain TD 062 plasmid unnamed1, complete sequence	15577	0.996878547380264	False	True	True	True	False	17	0.4	0	0	0	0	0	0	0
CP078054.1	Acinetobacter lwoffii strain AL_065 plasmid pAL_065-10, complete sequence	4238	0.996875407386617	False	True	False	False	False	4	0.9	0	0	1	0	0	0	0
NZ_MK944322.1	Acinetobacter lwoffii strain M2a plasmid pAVAci176, complete sequence	6711	0.9968721740054188	False	True	False	False	False	7	1.5	0	1	1	0	0	0	0
NC_011131.1	Moraxella catarrhalis plasmid pLQ510, complete sequence	12084	0.996871703084934	True	True	False	False	False	14	-0.1	0	0	0	0	0	0	0
NZ_CP035465.1	Bifidobacterium pullorum subsp. gallinarum strain CACC 514 plasmid p1CACC514, complete sequence	8720	0.9968684861453048	True	True	True	True	False	7	-0.4	0	0	1	0	0	0	0
NZ_CP055304.1	Mannheimia pernigra strain 16CN0041 plasmid pMP2, complete sequence	10005	0.9968605289045886	False	True	True	True	True	12	6.3	0	0	2	0	0	6	0
CP052401.1	Klebsiella pneumoniae strain C17KP0039 plasmid pC17KP0039-2, complete sequence	209825	0.996860491705442	False	True	False	False	False	225	24.5	2	2	1	0	14	2	0
NZ_AP023060.1	Nitratiruptor sp. YY08-13 plasmid pNitYY0813_PLS, complete sequence	35300	0.9968574507081066	False	True	False	False	False	37	0.0	0	0	0	0	0	0	0
CP063723.1	Escherichia coli strain 18MD05VL07 005213EC plasmid pVPS18EC0676-3, complete sequence	5630	0.9968531500406682	False	True	True	True	True	5	6.6	0	0	1	1	0	0	0
NZ_CP011138.1	Escherichia coli VR50 plasmid pVR50D, complete sequence	5631	0.9968530496355984	True	True	True	True	True	6	5.6	1	0	1	1	0	0	0
NZ_CP014319.1	Escherichia coli JJ1887 plasmid pJJ1887-3, complete sequence	5631	0.9968530496355984	True	True	True	True	True	6	5.5	0	0	1	1	0	0	0
NZ_CP069591.1	Escherichia coli strain FDAARGOS_1266 plasmid unnamed2, complete sequence	5631	0.9968530331536192	False	True	True	True	True	6	5.0	1	0	1	1	0	0	0
NZ_LT985311.1	Escherichia coli strain CIP106223 plasmid RCS93_pIII, complete sequence	5631	0.9968530331536192	False	True	True	True	True	6	5.6	0	0	1	1	0	0	0
NZ_CP041340.1	Escherichia coli strain CCUG 73778 plasmid pSUH-3, complete sequence	5627	0.9968530331536192	False	True	True	True	True	6	8.2	1	0	1	1	0	0	0
NZ_CP051618.1	Escherichia coli O25b:H4-ST131 strain 2017_APHA plasmid pAPHA_2017_3, complete sequence	5631	0.9968530331536192	False	True	True	True	True	6	5.6	1	0	1	1	0	0	0
NZ_AP022480.1	Escherichia coli strain STN0717-11 plasmid pSTN0717-11-2, complete sequence	5627	0.9968530331536192	False	True	True	True	True	5	9.7	1	0	1	0	0	0	0
NZ_CP069697.1	Escherichia coli H20 strain MIN6 plasmid pMUB-MIN6-4, complete sequence	5631	0.9968530331536192	False	True	True	True	True	6	5.6	1	0	1	1	0	0	0
NZ_CP018985.1	Escherichia coli strain Ecol_AZ146 plasmid pECAZ146_6, complete sequence	5631	0.9968530331536192	True	True	True	True	True	6	5.6	0	0	1	1	0	0	0
NZ_CP071524.1	Escherichia coli strain UPEC129 plasmid p2_UPEC129, complete sequence	5627	0.9968530331536192	False	True	True	True	True	6	8.2	1	0	1	1	0	0	0
NZ_CP056205.1	Citrobacter sp. RHBSTW-00986 plasmid pRHBSTW-00986_6, complete sequence	4183	0.9968525655463344	False	True	False	False	False	6	0.1	0	0	1	0	0	0	0
CP034704.1	Salmonella enterica subsp. enterica serovar Stanleyville strain RSE30 plasmid pRSE30, complete sequence	63885	0.9968438792375456	True	True	True	True	True	62	7.0	1	1	0	0	0	0	0
NC_012722.1	Lactiplantibacillus pentosus plasmid p1-4, complete sequence	2424	0.996841662818902	True	True	False	False	False	2	0.4	0	0	0	0	0	0	0
NZ_CP036022.1	Bacillus mycoides strain BPN51/1 plasmid p10	9651	0.9968414024570462	False	True	False	False	False	10	0.1	0	0	1	0	0	0	0
NZ_CP044490.1	Acinetobacter schindleri strain HZE30-1 plasmid pHZE30-1-7, complete sequence	6838	0.9968364283011756	False	True	True	True	True	7	1.6	0	1	1	0	0	0	0
NZ_MN657160.1	Flavobacterium sp. strain ANT_P5B plasmid pA5BP1, complete sequence	14381	0.9968330780693184	False	True	False	False	False	12	0.0	0	0	0	0	0	0	0
CP052945.1	Staphylococcus epidermidis strain HD75-1 plasmid pHD75-1_4, complete sequence	4363	0.9968302576564632	False	True	False	False	False	5	0.1	0	0	0	0	0	0	0
CP042634.1	Escherichia coli strain NCYU-25-82 plasmid pNCYU-25-82-7, complete sequence	18289	0.9968255445434352	False	True	False	False	False	27	3.5	1	0	1	1	1	1	0
NZ_CP051336.1	Salmonella enterica subsp. enterica serovar Worthington strain CVM 33836 plasmid p33836-4	5852	0.9968255289893264	False	True	False	False	False	6	5.6	1	0	0	1	0	0	0
NZ_KX785322.1	Streptococcus suis strain 3372 plasmid unnamed1, complete sequence	4987	0.9968207064860664	False	True	True	True	False	7	0.5	1	1	1	0	0	0	0
NZ_CP031378.1	Streptococcus suis strain ISU2614 plasmid pISU2614, complete sequence	4984	0.9968207064860664	False	True	True	True	False	6	0.4	1	1	1	1	0	0	0
NZ_CP050387.1	Acinetobacter baumannii strain VB82 plasmid pVB82_2, complete sequence	7540	0.9968197950308204	False	True	True	True	True	10	6.8	0	1	0	0	0	0	0
NC_017793.1	Deinococcus gobiensis I-0 plasmid P6, complete sequence	53428	0.9968126851481836	True	True	True	True	False	53	0.1	0	0	0	0	0	0	0
NZ_CP059173.1	Lactiplantibacillus plantarum strain Lp900 plasmid pLp900-5, complete sequence	6885	0.9968033583823568	False	True	False	False	False	9	2.8	0	1	0	0	0	0	0
NZ_CP059304.1	Acinetobacter baumannii strain AC1633 plasmid pAC1633-3, complete sequence	9950	0.9968010922427842	False	True	False	False	False	11	0.6	0	1	1	0	0	0	0
NC_006277.2	Agrobacterium tumefaciens plasmid pAgK84, complete sequence	44420	0.9967994748836218	True	True	False	False	False	39	0.4	0	0	1	0	1	0	0
NZ_CP022931.1	Enterococcus durans strain BDGP3 plasmid pEdBDGP3A, complete sequence	5594	0.9967989823162984	True	True	True	True	False	5	0.3	1	0	0	0	0	0	0
NZ_KT022421.1	Acinetobacter baumannii strain ML plasmid pAB-ML, complete sequence	12056	0.9967988035921688	False	True	False	False	False	13	6.1	0	1	1	0	0	1	0
NZ_CP056666.1	Enterobacter hormaechei strain RHBSTW-00668 plasmid pRHBSTW-00668_4, complete sequence	4858	0.9967944898197822	False	True	False	False	False	7	1.8	1	0	1	1	0	0	0
NZ_CP014149.1	Paeniclostridium sordellii strain AM370 plasmid pRSJ16_1, complete sequence.	34354	0.9967847851840278	True	True	True	True	False	46	0.1	0	0	0	0	0	0	0
CP030519.1	Staphylococcus aureus strain ER04332.3 plasmid unnamed1, complete sequence	13119	0.9967836381390758	False	True	True	True	True	14	11.4	3	0	0	1	0	3	0
NC_015860.1	Lactococcus lactis subsp. lactis plasmid pIL1, complete sequence	6382	0.9967818375388564	True	True	False	False	False	8	-1.4	0	0	0	1	0	0	0
NZ_CP046655.1	Acinetobacter baumannii strain ATCC 19606 plasmid pMAC, complete sequence	9540	0.9967793233910556	False	True	True	True	True	13	7.2	0	1	1	0	0	0	0
NZ_CP058291.1	Acinetobacter baumannii ATCC 19606 = CIP 70.34 = JCM 6841 strain ATCC 19606 plasmid pMAC, complete sequence	9540	0.9967793233910556	False	True	True	True	True	13	7.2	0	1	1	0	0	0	0
NC_025122.1	Acinetobacter sp. M131 plasmid pM131-3, complete sequence	9541	0.9967793233910556	True	True	False	False	False	13	7.2	0	1	1	0	0	0	0
NZ_CP015122.1	Acinetobacter baumannii strain ab736 plasmid unnamed, complete sequence	9539	0.9967793233910556	True	True	True	True	True	13	7.2	0	1	1	0	0	0	0
NZ_CP045109.1	Acinetobacter baumannii strain ATCC 19606 plasmid p2ATCC19606, complete sequence	9540	0.9967793233910556	False	True	True	True	True	13	7.2	0	1	1	0	0	0	0
NC_011396.1	Bacillus licheniformis plasmid pFL7, complete sequence	1661	0.9967775537649848	False	True	False	False	False	1	0.1	0	0	0	0	0	0	0
HG796263.1	Uncultured bacterium plasmid pRGI00117	7167	0.99677749069197	True	True	False	False	False	10	0.0	0	0	0	0	0	0	0
CP026553.1	Citrobacter sp. SL156 plasmid unnamed4	6672	0.9967754790442304	False	True	True	True	True	7	0.8	0	0	1	0	0	1	0
NC_010724.1	Natranaerobius thermophilus JW/NM-WN-LF plasmid pNTHE02, complete sequence	8689	0.9967752278215868	True	True	True	True	False	10	0.1	0	0	0	0	0	0	0
NZ_AP022820.1	Escherichia coli strain JE86-ST05 plasmid JE86-ST05_p5, complete sequence	5716	0.9967716207953063	False	True	False	False	False	6	0.7	1	1	1	0	0	0	0
CP056318.1	Escherichia coli strain RHBSTW-00822 plasmid pRHBSTW-00822_4, complete sequence	5716	0.9967716207953063	False	True	False	False	False	6	0.7	1	1	1	0	0	0	0
CP077345.1	Escherichia coli strain FDAARGOS 1389 plasmid unnamed3, complete sequence	5716	0.9967716207953063	False	True	True	True	True	5	0.8	1	1	1	0	0	0	0
NZ_CP075707.1	Escherichia coli strain STEC2018-607 plasmid pSTEC2018_607-j	5716	0.9967716207953063	False	True	False	False	False	6	0.7	1	1	1	0	0	0	0
NZ_CP073663.1	Burkholderia contaminans strain toggle1 plasmid unnamed1, complete sequence	395748	0.9967612290538582	False	True	False	False	False	519	-0.0	0	0	1	0	2	5	0
NZ_CP026411.1	Aeromonas sp. ASNIH2 plasmid pAER-0ed9, complete sequence	4613	0.9967603156998964	True	True	True	True	False	6	0.4	0	0	1	0	0	0	0
NZ_CP017699.1	Loigolactobacillus coryniformis subsp. torquens DSM 20004 = KCTC 3535 strain DSM 20004 plasmid pLDW-5, complete sequence	61336	0.996758714933505	True	True	True	True	True	70	7.2	0	0	2	0	0	0	0
NZ_CP030084.1	Acinetobacter baumannii strain Aba plasmid unnamed1, complete sequence	8732	0.9967585760211224	True	True	True	True	True	10	13.3	0	0	0	0	0	0	0
NC_012035.1	Shewanella sp. 33B plasmid pSFKW33, complete sequence	8021	0.9967504283591164	True	True	False	False	False	11	0.0	0	1	0	0	0	0	0
NZ_CP013272.1	Sphingobium baderi strain DE-13 plasmid pDE8, complete sequence.	5818	0.99674960840947	True	True	True	True	False	9	0.1	0	0	1	0	1	0	0
NZ_CP071452.1	Lactiplantibacillus plantarum strain AR195 plasmid unnamed3, complete sequence	31202	0.9967472940198906	False	True	False	False	False	35	0.4	0	1	1	0	0	0	0
HG796336.1	Uncultured bacterium plasmid pRGI00522	3736	0.9967452260068964	True	True	False	False	False	5	0.0	0	0	0	0	0	0	0
NC_014390.1	Butyrivibrio proteoclasticus B316 plasmid pCY186, complete sequence	186325	0.9967345854419748	True	True	True	True	False	199	0.1	0	0	0	0	0	0	0
NZ_LN999837.1	Candidatus Hoaglandella endobia isolate HETPER plasmid III, complete sequence	5248	0.99673043383696	True	True	False	True	False	5	0.1	0	0	0	0	0	0	0
NZ_CP058254.1	Enterobacter roggenkampii strain ED5 plasmid pED5, complete sequence	4242	0.9967249812640556	False	True	True	True	False	6	0.3	0	0	0	0	0	0	0
NC_020241.1	Bacillus thuringiensis serovar kurstaki str. HD73 plasmid pHT8_1, complete sequence	8513	0.9967228392440451	True	True	True	True	True	9	3.4	0	0	1	0	0	0	0
NC_017207.1	Bacillus thuringiensis serovar chinensis CT-43 plasmid pCT8513, complete sequence	8513	0.9967228392440451	True	True	True	True	True	9	3.4	0	0	1	0	0	0	0
NC_018886.1	Bacillus thuringiensis Bt407 plasmid BTB_9p, complete sequence	8513	0.9967228392440451	True	True	True	True	True	9	3.4	0	0	1	0	0	0	0
NZ_CP004864.1	Bacillus thuringiensis serovar kurstaki str. YBT-1520 plasmid pBMB8513, complete sequence	8513	0.9967181302892169	True	True	True	True	True	9	3.1	0	0	1	0	0	0	0
NZ_MN657089.1	Psychrobacter sp. strain ANT_H3 plasmid pA3H9, complete sequence	8574	0.9967079968076196	False	True	False	False	False	7	0.0	0	0	1	0	0	0	0
LR962215.1	Enterococcus faecalis isolate 27688_1#45 genome assembly, plasmid: 3	31546	0.9967056312026664	False	True	False	False	False	37	11.1	0	1	2	0	0	0	0
NC_007387.1	Spiroplasma citri plasmid pSci1, complete sequence	12989	0.9967009190983984	True	True	True	True	False	18	0.1	0	0	1	0	0	0	0
NZ_CP058269.1	Priestia megaterium strain BIM B-1314D plasmid pBM-Cp-1-7, complete sequence	51244	0.9966998145170692	False	True	False	False	False	46	-0.1	0	0	0	0	0	0	3
NZ_CP068185.1	Acinetobacter johnsonii strain FDAARGOS_1094 plasmid unnamed1, complete sequence	50463	0.9966990071443496	False	True	False	False	False	57	-3.8	0	1	0	0	0	0	0
NZ_CP045225.1	Clostridioides difficile strain TW11 plasmid p_TW11, complete sequence	42254	0.996688519407976	False	True	True	True	False	45	0.3	0	0	1	0	2	0	0
NZ_CP034124.1	Klebsiella pneumoniae strain BJCFK909 plasmid p1b1, complete sequence	200216	0.9966884824194052	True	True	True	True	True	236	9.7	2	2	0	0	0	0	0
NZ_CP039267.1	Lactobacillus crispatus strain DC21.1 plasmid pLcDC21.1_1, complete sequence	16343	0.9966882325887314	False	True	True	True	False	17	0.1	0	0	0	0	0	0	0
NC_019685.1	Nostoc sp. PCC 7524 plasmid pNOS7524.02, complete sequence	6361	0.996684743591673	True	True	True	True	False	10	0.1	0	0	0	0	0	0	0
NC_008440.1	Nostoc sp. PCC 7524 plasmid pDU1, complete sequence	6361	0.996684743591673	True	True	False	False	False	10	0.1	0	0	0	0	0	0	0
NZ_CP024224.1	Escherichia coli O169:H41 strain 2014EL-1345-2 plasmid unnamed1	20005	0.9966841638234866	True	True	True	True	True	25	3.7	0	0	0	0	10	0	0
CP047035.1	Cereibacter sphaeroides strain DSM 158 plasmid pC, complete sequence	105324	0.9966824290773376	False	True	True	True	False	150	0.5	0	0	1	0	0	0	0
NC_006400.1	Spiroplasma kunkelii CR2-3x plasmid pSKU146, complete sequence	14615	0.9966823033800608	True	True	False	False	False	23	0.1	0	0	3	0	0	0	0
NZ_LR898880.1	Escherichia coli isolate MSB1_4I-sc-2280412 plasmid 7, complete sequence	5210	0.9966671678381556	False	True	True	True	True	10	4.4	0	0	0	1	0	0	0
NZ_AP024175.1	Klebsiella pneumoniae strain KSB1_9A plasmid pKSB1_9A_2, complete sequence	130933	0.9966664954611882	False	True	False	False	False	131	-14.5	2	2	0	0	0	2	0
NZ_LR135350.1	Enterococcus faecium isolate E8202 plasmid 7	4203	0.9966662106521048	True	True	True	True	False	4	0.1	0	1	1	0	0	0	0
NC_002776.1	Streptococcus thermophilus plasmid pER13, complete sequence	4139	0.9966662106521048	True	True	False	False	False	3	0.8	2	1	1	0	0	0	0
NZ_CP069505.1	Acinetobacter pittii strain FDAARGOS_1215 plasmid unnamed1, complete sequence	11158	0.9966627759405432	False	True	False	False	False	12	4.1	0	1	1	0	0	0	0
NZ_CP069461.1	Escherichia coli strain FDAARGOS_1249 plasmid unnamed2, complete sequence	114299	0.9966586084212644	False	True	False	False	False	133	9.9	3	2	1	0	6	0	0
NZ_CP033327.1	Xanthomonas cucurbitae strain ATCC 23378 plasmid unnamed, complete sequence	14239	0.9966540362429523	False	True	True	True	False	21	0.5	0	0	1	0	2	0	0
NZ_CP013660.2	Planococcus kocurii strain ATCC 43650 plasmid unnamed, complete sequence	13524	0.9966504809917324	True	True	True	True	False	12	0.1	0	0	1	0	0	0	0
NZ_KY202458.1	Acinetobacter baumannii strain AB20C15 plasmid pIBAC_oxa58_20C15, complete sequence	26781	0.9966352121383312	False	True	False	False	False	33	3.7	0	1	1	0	2	1	0
CP077247.1	Escherichia coli strain FDAARGOS_1376 plasmid unnamed4, complete sequence	5631	0.9966347551819578	False	True	True	True	True	5	6.0	1	0	1	1	0	0	0
NZ_CP058170.1	Enterobacter hormaechei strain RHBSTW-00059 plasmid pRHBSTW-00059_4, complete sequence	4990	0.9966246038273366	False	True	False	False	False	8	1.4	1	0	1	1	0	0	0
NZ_CP017089.1	Streptococcus suis strain SRD478 plasmid pSRD478, complete sequence	3972	0.9966193632169972	False	True	False	True	False	5	0.1	0	0	0	0	0	0	0
NZ_CP069547.1	Escherichia coli strain FDAARGOS_1248 plasmid unnamed5	3816	0.996617703290206	False	True	True	True	True	5	7.1	0	0	1	1	0	0	0
NZ_AP021937.1	Acinetobacter pittii strain WP2-W18-ESBL-11 plasmid pWP2-W18-ESBL-11_1, complete sequence	87428	0.9966150497163772	False	True	False	False	False	92	2.5	0	1	0	0	0	0	0
NZ_CP036013.1	Bacillus mycoides strain BPN43/2 plasmid p9	9479	0.996607889318198	False	True	False	False	False	7	0.3	0	0	0	0	0	0	0
NZ_CP035989.1	Bacillus mycoides strain BPN29/1 plasmid unnamed2	9479	0.996607889318198	False	True	False	False	False	7	0.3	0	0	0	0	0	0	0
CP016074.1	Staphylococcus pseudintermedius strain 081661 plasmid unnamed1, complete sequence	3785	0.996607365770836	True	True	False	False	False	4	0.2	2	0	1	0	0	1	0
NZ_CP012059.1	Xanthomonas phaseoli pv. phaseoli strain ISO98C12 plasmid pXap47, complete sequence.	46603	0.9965897467349376	True	True	False	False	False	55	-36.6	0	0	1	0	1	0	0
NZ_CP034676.1	Klebsiella quasipneumoniae strain D120-1 plasmid pD120-1_6kb, complete sequence	6830	0.996579341330019	True	True	True	True	True	9	1.8	1	0	0	0	0	0	0
NZ_MG957432.1	Enterococcus faecium strain 37BA plasmid pEf37BA, complete sequence	40396	0.996575543202074	False	True	False	False	False	47	10.0	0	1	1	0	0	10	0
CP057155.1	Escherichia coli strain RHB35-C09 plasmid pRHB35-C09_2, complete sequence	168860	0.99657520189856	False	True	False	False	False	188	-2.9	3	1	1	0	3	0	0
NC_025120.1	Acinetobacter sp. M131 plasmid pM131-6, complete sequence	7610	0.9965727372938094	True	True	False	False	False	10	2.1	0	1	1	0	0	0	0
NC_017965.1	Advenella kashmirensis WT001 plasmid pWTk445, complete sequence	57884	0.9965685939661628	True	True	True	True	False	67	0.1	0	1	1	1	5	0	0
NZ_CP075668.1	Escherichia coli strain STEC2018-553 plasmid pSTEC2018_553-c, complete sequence	36145	0.996563780588242	False	True	False	False	False	38	11.4	1	1	0	0	0	0	0
LR962570.1	Enterococcus faecalis isolate 27688_1#192 genome assembly, plasmid: 2	58343	0.9965554079162828	False	True	False	False	False	56	0.5	4	0	1	1	1	0	0
NZ_CP066633.1	Enterococcus faecium strain Dallas 137 plasmid p4, complete sequence	6311	0.9965475066812964	False	True	True	True	True	7	5.7	0	1	0	0	0	0	0
NZ_CP066678.1	Enterococcus faecium strain Dallas 163_1 plasmid p5, complete sequence	6311	0.9965475066812964	False	True	False	False	False	7	5.7	0	1	0	0	0	0	0
MT833376.1	Uncultured bacterium isolate SMS_1 plasmid pTR_1_133, complete sequence	6208	0.9965451396485794	False	True	False	False	False	8	0.0	0	1	1	0	0	0	0
NC_019762.1	Microcoleus sp. PCC 7113 plasmid pMIC7113.07, complete sequence	25982	0.996541759782534	True	True	True	True	False	18	0.1	0	0	0	0	0	0	0
NZ_CP076865.1	Klebsiella pneumoniae strain V3 plasmid unnamed2	16943	0.996537941410384	False	True	True	True	True	24	8.4	0	0	0	0	0	0	0
NZ_CP050755.1	Salmonella enterica subsp. enterica serovar Typhimurium strain ST45 plasmid pST45-2, complete sequence	4074	0.9965225292611606	False	True	True	True	True	4	4.7	0	1	0	2	0	0	0
NZ_CP027354.1	Escherichia coli strain 2012C-4606 plasmid unnamed2	57720	0.9965223244921844	True	True	True	True	False	66	-0.4	4	0	0	0	0	0	0
NZ_CP012538.1	Psychrobacter sp. P11G5 plasmid pPspP11G5e, complete sequence	6009	0.9965221022172028	True	True	True	True	False	7	0.1	0	0	1	0	0	0	0
NZ_CP047347.1	Proteus vulgaris strain ZN3 plasmid pZN3-6kb, complete sequence	6678	0.9965219919953116	False	True	True	True	False	8	0.3	0	0	0	0	0	0	0
NC_025160.1	Lactiplantibacillus paraplantarum plasmid pC7, complete sequence	2134	0.996516184493916	True	True	False	False	False	2	0.5	0	0	0	0	0	0	0
NZ_CP029580.1	Escherichia coli strain DA33137 plasmid pDA33137-178, complete sequence	178078	0.9965086180235104	True	True	True	True	True	204	19.1	6	4	1	1	15	16	0
NZ_CP065910.1	Paracoccus marcusii strain CP157 plasmid pCP157_18, complete sequence	4977	0.9965045238470284	False	True	False	False	False	6	0.0	0	0	1	0	0	0	0
CP033546.1	Acinetobacter nosocomialis strain 2014N23-120 plasmid p2014N23-120-1, complete sequence	158983	0.9965034925955808	True	True	False	False	False	236	0.1	0	0	1	0	3	1	0
NZ_MN657138.1	Carnobacterium sp. strain ANT_P1 plasmid pA1P4, complete sequence	9542	0.996501398333728	False	True	False	False	False	8	0.2	0	0	0	0	0	0	0
NZ_CP044042.1	Klebsiella pneumoniae strain FDAARGOS_630 plasmid unnamed7	3439	0.996500557096056	False	True	True	True	True	6	8.7	1	0	0	0	0	0	0
NZ_CP010161.1	Escherichia coli strain H1 plasmid A, complete sequence	3989	0.9965002383809792	True	True	True	True	False	8	0.1	2	0	0	0	0	0	0
CP063017.1	Klebsiella pneumoniae strain CriePir99 plasmid unnamed4, complete sequence	3808	0.9964999357933252	False	True	False	False	False	5	10.1	1	0	0	0	0	0	0
NZ_CP044367.1	Lacticaseibacillus paracasei strain TD 062 plasmid unnamed6	8093	0.9964989289976828	False	True	True	True	False	8	0.2	0	0	0	0	0	0	0
NZ_CP007713.1	Acinetobacter baumannii LAC-4 plasmid pABLAC1, complete sequence	8006	0.9964987142095334	True	True	True	True	True	8	5.9	0	1	0	0	0	0	0
NZ_MN657021.1	Psychrobacter sp. strain ANT_P11B plasmid pA11BP5, complete sequence	27251	0.9964980669996876	False	True	False	False	False	22	-0.0	0	1	0	0	0	0	0
NZ_CP068059.1	Streptococcus dysgalactiae strain FDAARGOS_1157 plasmid unnamed2, complete sequence	3351	0.996494551644405	False	True	False	False	False	4	0.0	1	0	0	0	0	0	0
NZ_CP038626.1	Arsenophonus nasoniae strain FIN plasmid pArsFIN14, complete sequence	32417	0.996486684712513	True	True	True	True	True	42	0.7	0	1	0	0	0	0	0
NZ_CP044044.1	Klebsiella pneumoniae strain FDAARGOS_629 plasmid unnamed2, complete sequence	7819	0.996484128685441	False	True	False	False	False	12	-20.1	2	0	0	0	0	0	0
NZ_CP033949.1	Klebsiella pneumoniae subsp. pneumoniae strain ARLG-3135 plasmid p3, complete sequence	7819	0.996484128685441	True	True	False	False	False	12	-20.1	1	0	0	0	0	0	0
NZ_CP079810.1	Klebsiella pneumoniae subsp. pneumoniae strain WRC02_S465MC plasmid pS465MC_p3, complete sequence	7753	0.996484128685441	False	True	False	False	False	12	-20.1	2	0	0	0	0	0	0
NZ_CP079182.1	Klebsiella pneumoniae subsp. pneumoniae strain WRC13_AI2040PC plasmid pAI2040P_P3, complete sequence	7819	0.996484128685441	False	True	False	False	False	12	-20.1	2	0	0	0	0	0	0
NZ_CP079117.1	Klebsiella pneumoniae subsp. pneumoniae strain WRC01_S465PC plasmid pS465_P2, complete sequence	7819	0.99648369524529	False	True	False	False	False	11	-22.0	2	0	0	0	0	0	0
NC_025132.1	Lacticaseibacillus casei plasmid pMC11, complete sequence	11274	0.9964799540541064	True	True	False	False	False	12	-0.7	0	0	0	0	0	0	0
NC_004900.1	Rhodococcus sp. B264-1 plasmid pB264, complete sequence	4970	0.9964791946458532	True	True	False	False	False	8	0.0	0	0	0	0	0	0	0
AP024805.1	Acinetobacter baumannii OCU_Ac18 plasmid pOCUAc18-3 DNA, complete sequence	10831	0.9964742899199084	False	True	False	False	False	16	1.7	0	1	1	0	0	0	0
NZ_CP014147.1	Clostridium botulinum strain CDC_67190 plasmid pNPD12_2, complete sequence.	59360	0.996470654066646	True	True	True	True	False	107	0.4	0	0	0	0	0	0	0
NZ_CP035152.1	Pediococcus acidilactici strain SRCM103367 plasmid unnamed1	65966	0.996469612970005	True	True	True	True	True	65	5.2	0	0	1	0	0	0	0
NC_020243.1	Bacillus thuringiensis serovar kurstaki str. HD73 plasmid pHT7, complete sequence	7635	0.9964693067043612	True	True	True	True	True	8	2.7	0	0	1	0	0	0	0
NZ_CP004867.1	Bacillus thuringiensis serovar kurstaki str. YBT-1520 plasmid pBMB7635, complete sequence	7635	0.9964693067043612	True	True	True	True	True	8	2.7	0	0	1	0	0	0	0
NC_018882.1	Bacillus thuringiensis Bt407 plasmid BTB_7p, complete sequence	7635	0.9964693067043612	True	True	True	True	True	8	2.7	0	0	1	0	0	0	0
NZ_CP044453.1	Acinetobacter indicus strain MMS9-2 plasmid pMMS9-2-3, complete sequence	12422	0.9964690200583868	False	True	True	True	False	12	0.2	0	1	0	0	0	0	0
NC_005247.1	Erwinia amylovora plasmid pEU30, complete sequence	30314	0.9964672667869612	True	True	False	False	False	38	0.0	0	0	1	0	3	0	0
NZ_CP023831.1	Escherichia coli strain 4/4 plasmid p4_4.5, complete sequence	5167	0.9964666141290944	True	True	True	True	True	5	9.3	1	1	0	0	0	0	0
NZ_CP023837.1	Escherichia coli strain 4/2-1 plasmid p4_2_1.3, complete sequence	5163	0.9964666141290944	True	True	True	True	True	5	9.3	1	1	0	0	0	0	0
NZ_CP008716.1	Escherichia coli strain ST648 isolate Pleural Effusion of Patients with Empyema Thoracis plasmid pEC648_2, complete sequence	5167	0.9964666141290944	True	True	True	True	True	5	9.3	1	1	0	0	0	0	0
NZ_CP026779.1	Shigella dysenteriae strain 69-3818 plasmid unnamed2, complete sequence	202417	0.9964658279631708	True	True	False	False	False	265	-18.6	2	2	1	0	1	0	0
NZ_CP070146.1	Klebsiella oxytoca strain FDAARGOS_1331 plasmid unnamed2, complete sequence	6220	0.996464025507768	False	True	False	False	False	8	9.4	2	0	0	0	0	0	0
LR890481.1	Klebsiella pneumoniae isolate INF290-sc-2280223 genome assembly, plasmid: 6	6220	0.996464025507768	False	True	False	False	False	8	9.4	2	0	0	0	0	0	0
NZ_CP044452.1	Acinetobacter indicus strain MMS9-2 plasmid pMMS9-2-2, complete sequence	17169	0.9964601678605938	False	True	True	True	True	16	2.1	0	1	0	0	0	0	0
CP049428.1	Staphylococcus aureus strain pt259 plasmid pER06916.3A.1, complete sequence	13163	0.9964571069857966	False	True	False	False	False	14	11.6	2	0	0	1	0	2	0
NZ_CP019755.1	Borreliella burgdorferi strain B31_NRZ isolate B31 plasmid p_cp26, complete sequence	26498	0.9964553674460404	True	True	True	True	True	26	6.0	0	0	0	0	0	0	0
NC_001903.1	Borreliella burgdorferi B31 plasmid cp26, complete sequence	26498	0.9964553674460404	True	True	True	True	True	26	6.0	0	0	0	0	0	0	0
NZ_CP029333.1	Mycobacterium avium subsp. hominissuis strain MAC109 plasmid pMAC109a, complete sequence	147100	0.99645403315547	True	True	True	True	False	167	0.3	0	0	1	0	1	0	0
NZ_CP044481.1	Acinetobacter schindleri strain HZE33-1 plasmid pHZE33-1-7, complete sequence	5887	0.9964453086435344	False	True	True	True	True	6	0.9	0	1	1	0	0	0	0
NZ_CP068072.1	Staphylococcus equorum strain FDAARGOS_1149 plasmid unnamed3, complete sequence	4846	0.9964369196037508	False	True	False	False	False	3	-0.0	5	0	1	0	0	1	0
NZ_MK978159.1	Acinetobacter lwoffii strain M2a plasmid pAVAci117, complete sequence	9146	0.9964349371750209	False	True	False	False	False	10	0.2	0	0	1	0	0	0	0
CP056502.1	Klebsiella oxytoca strain RHBSTW-00452 plasmid pRHBSTW-00452_8, complete sequence	9690	0.996432184147445	False	True	False	False	False	12	0.9	2	0	0	0	0	0	0
NZ_AP019544.1	Staphylococcus aureus strain KG-18 plasmid pKG-18, complete sequence	23184	0.9964311539252052	False	True	False	False	False	24	-13.3	2	0	0	1	0	6	0
CP052952.1	Staphylococcus epidermidis strain HD66-6 plasmid pHD66-6_1, complete sequence	2241	0.9964304927291068	False	True	True	True	True	2	2.8	2	0	0	0	0	1	0
CP052567.1	Klebsiella pneumoniae strain A16KP0127 plasmid pA16KP0127-2, complete sequence	8619	0.9964276771572392	False	True	False	False	False	7	0.2	0	0	1	0	0	0	0
MZ098223.1	Edwardsiella piscicida strain S08-209 plasmid p2, complete sequence	4120	0.9964187837974772	False	True	False	False	False	3	0.0	0	1	1	0	0	0	0
NZ_CP018466.1	Xanthomonas euvesicatoria strain LMG930 plasmid pLMG930.3, complete sequence	42763	0.996416438904904	True	True	True	True	False	59	-3.6	0	0	1	0	6	0	0
CP063737.1	Escherichia coli strain 18SC05VL02-EC plasmid pVPS18EC0505-6, complete sequence	4936	0.9964163929603712	False	True	False	False	False	6	5.7	1	0	1	1	0	0	0
NZ_CP023162.1	Xanthomonas citri pv. malvacearum strain MS14003 plasmid unnamed3, complete sequence	15282	0.9964132202447166	True	True	True	True	True	21	3.1	0	0	1	0	0	0	0
NC_015432.1	Staphylococcus saprophyticus subsp. saprophyticus MS1146 plasmid pSSAP1, complete sequence	66104	0.9964123101220492	True	True	False	False	False	55	-1.3	0	0	0	0	0	2	0
NC_013951.1	Klebsiella pneumoniae plasmid pKF3-140, complete sequence	147416	0.9964081586184228	True	True	False	False	False	175	15.6	6	4	1	0	15	10	0
NZ_CP024567.1	Klebsiella pneumoniae strain INF278 plasmid unnamed4, complete sequence	4660	0.9963934911740976	True	True	True	True	True	5	10.8	2	0	0	0	0	0	0
NZ_CP033778.1	Klebsiella pneumoniae strain FDAARGOS_531 plasmid unnamed4	4565	0.9963934911740976	True	True	True	True	True	5	10.8	2	0	0	0	0	0	0
NZ_CP024195.1	Klebsiella pneumoniae isolate KSB1_5D plasmid unnamed4, complete sequence	4660	0.9963934911740976	True	True	True	True	True	5	10.8	2	0	0	0	0	0	0
NZ_LR890552.1	Klebsiella pneumoniae isolate INF142-sc-2279977 plasmid 6, complete sequence	4660	0.9963934911740976	False	True	True	True	True	5	10.8	2	0	0	0	0	0	0
NZ_CP024532.1	Klebsiella pneumoniae strain INF157 plasmid unnamed4, complete sequence	4660	0.9963934911740976	True	True	True	True	True	5	10.8	2	0	0	0	0	0	0
NZ_CP024044.1	Klebsiella pneumoniae strain QS17-0029 plasmid pMRSN479404_4.7, complete sequence	4660	0.9963934911740976	True	True	True	True	True	5	10.8	2	0	0	0	0	0	0
NC_017722.1	Escherichia coli ETEC H10407 plasmid p666, complete sequence	66681	0.99639321029842	True	True	True	True	True	83	15.0	2	1	1	1	7	0	0
NZ_CP066139.1	Morganella morganii strain FAM24671 plasmid unnamed1, complete sequence	10567	0.9963929651147776	False	True	False	False	False	11	0.1	1	0	1	0	0	0	0
CP017693.1	Geobacillus lituanicus strain N-3 plasmid pLDW-3, complete sequence	51553	0.9963655430136408	False	True	False	False	False	61	-2.3	0	0	0	0	0	0	0
NZ_CP033975.1	Staphylococcus aureus strain P2D15C1 plasmid unnamed3, complete sequence	3785	0.9963538443864668	False	True	True	True	True	4	1.7	5	0	1	0	0	1	0
NZ_CP029547.1	Lacticaseibacillus paracasei strain EG9 plasmid pEG9A, complete sequence	79815	0.9963512910408676	True	True	True	True	False	91	-2.9	0	1	1	0	1	0	0
NZ_CP053474.1	Staphylococcus warneri strain WB224 plasmid pWB224_4, complete sequence	3732	0.9963441518049588	False	True	True	True	False	4	0.2	5	0	1	0	0	0	0
NZ_CP036098.1	Bacillus toyonensis strain JAS22/1 plasmid p9	8913	0.9963425214242986	False	True	False	False	False	8	0.3	0	0	0	0	0	0	0
NC_017211.1	Bacillus thuringiensis serovar chinensis CT-43 plasmid pCT8252, complete sequence	8252	0.9963366919928428	True	True	True	True	True	10	2.3	0	0	1	0	0	0	0
NZ_CP014613.1	Leuconostoc mesenteroides subsp. jonggajibkimchii strain DRC1506 plasmid pDRC2, complete sequence.	24244	0.996332082617386	True	True	True	True	True	25	0.8	0	0	0	0	0	0	0
NC_020377.1	Bacillus thuringiensis serovar thuringiensis str. IS5056 plasmid pIS56-8, complete sequence	8251	0.9963318741705078	True	True	True	True	True	9	2.5	0	0	1	0	0	0	0
AP024807.1	Acinetobacter baumannii OCU_Ac18 plasmid pOCUAc18-5 DNA, complete sequence	7104	0.9963217534588932	False	True	False	False	False	12	3.5	0	1	1	0	0	0	0
NZ_CP077261.1	Citrobacter pasteurii strain FDAARGOS 1424 plasmid unnamed1, complete sequence	6827	0.9963171636738056	False	True	False	False	False	9	2.3	0	0	1	1	0	0	0
NZ_CP019033.1	Limosilactobacillus fermentum strain SNUV175 plasmid pSNU175-4, complete sequence	29166	0.9963134779964158	True	True	True	True	True	33	1.9	0	1	1	0	0	0	0
NC_015756.1	Weissella koreensis KACC 15510 plasmid WKp2903, complete sequence	18992	0.9963115779775013	True	True	True	True	True	22	4.0	0	0	1	0	0	0	0
NZ_AP024304.1	Thermus thermophilus strain HB5002 plasmid pHB5002d, complete sequence	7983	0.9963078566162362	False	True	False	False	False	14	0.2	0	0	0	0	0	0	0
NZ_AP024307.1	Thermus thermophilus strain HB5008 plasmid pHB5008c, complete sequence	7984	0.9963078566162362	False	True	False	False	False	14	0.2	0	0	0	0	0	0	0
NZ_AP014818.1	Geminocystis sp. NIES-3708 plasmid pGM03, complete sequence	17905	0.996305725929153	True	True	True	True	False	15	0.2	0	0	0	0	0	0	0
NZ_CP032107.1	Acinetobacter lwoffii strain EK30A plasmid pALWEK1.4, complete sequence	8635	0.9963025167523868	False	True	False	False	False	8	1.7	0	1	1	0	0	0	0
NZ_CP075334.1	Lactiplantibacillus plantarum strain 41P plasmid pLP41P-4	5031	0.9963024165796092	False	True	False	False	False	6	9.2	0	0	0	0	0	0	0
NZ_CP031139.1	Escherichia coli strain CFSAN064035 plasmid pGMI17-003, complete sequence	25446	0.9962975592119332	True	True	True	True	True	37	0.8	0	0	0	0	0	0	0
NC_015313.1	Pseudonocardia dioxanivorans CB1190 plasmid pPSED03, complete sequence	15063	0.9962914680481084	True	True	False	True	False	22	0.1	0	0	0	0	0	0	0
NZ_CP074090.1	Klebsiella pneumoniae subsp. pneumoniae strain MRSN752165 plasmid pMR0819-NDM, complete sequence	54064	0.9962903877079684	False	True	True	True	True	70	21.5	1	0	0	0	0	11	0
LC521845.1	Klebsiella pneumoniae C435 plasmid pC435_NDM1 DNA, complete sequence	54064	0.9962903877079684	False	True	True	True	True	70	21.5	1	0	0	0	0	11	0
NZ_CP040581.1	Furfurilactobacillus rossiae strain L1 plasmid LROSL1_p2, complete sequence	2098	0.9962740240133302	False	True	True	True	False	1	0.4	0	0	0	0	0	0	0
NC_006375.1	Lacticaseibacillus plantarum WCFS1 plasmid pWCFS101, complete sequence	1917	0.9962740240133302	True	True	False	False	False	1	0.4	0	0	0	0	0	0	0
NC_002123.1	Lactiplantibacillus plantarum plasmid pLTK2, complete sequence	2295	0.9962740240133302	True	True	False	False	False	2	0.0	0	0	0	0	0	0	0
NZ_CP079989.1	Macrococcus bohemicus strain 19Msa0383 plasmid p19Msa0383-5, complete sequence	3552	0.9962740240133302	False	True	False	False	False	3	0.0	0	0	0	0	0	0	0
NZ_KR870311.1	Staphylococcus aureus strain SA0406 plasmid pHSSA0406, complete sequence.	2598	0.9962737159685954	False	True	False	False	False	3	2.3	2	0	0	0	0	1	0
NZ_KR870312.1	Staphylococcus aureus strain SA0409 plasmid pHSSA0409, complete sequence	2300	0.9962737159685954	False	True	True	True	True	2	3.5	2	0	0	0	0	1	0
NZ_CP019566.1	Staphylococcus aureus strain SR434 plasmid pSR03, complete sequence	2622	0.9962737159685954	True	True	True	True	True	2	1.1	1	0	0	0	0	1	0
NZ_MN657068.1	Psychrobacter sp. strain ANT_H32 plasmid pA32H1, complete sequence	6439	0.9962725762510044	False	True	False	False	False	8	0.1	0	1	1	0	0	0	0
CP057307.1	Escherichia coli strain RHB30-C09 plasmid pRHB30-C09_6, complete sequence	7592	0.9962712263866405	False	True	False	False	False	4	5.5	0	0	0	0	0	0	0
NC_014628.2	Paenibacillus polymyxa SC2 plasmid pSC2, complete sequence	510118	0.9962700535089012	True	True	False	False	False	637	0.0	0	0	0	0	0	0	0
CP057350.1	Escherichia coli strain RHB29-C08 plasmid pRHB29-C08_2, complete sequence	9653	0.9962683465097456	False	True	False	False	False	16	-0.0	0	0	0	0	0	0	0
NC_010477.1	Synechococcus sp. PCC 7002 plasmid pAQ3, complete sequence	16103	0.9962673109550162	True	True	True	True	False	18	0.3	0	0	0	0	0	0	0
CP057337.1	Escherichia coli strain RHB29-C22 plasmid pRHB29-C22_2, complete sequence	9653	0.9962672176827778	False	True	False	False	False	17	-0.0	0	0	0	0	0	0	0
NC_008350.1	Streptococcus pneumoniae plasmid pSpnP1, complete sequence	5413	0.9962652269811898	True	True	True	True	False	7	0.3	1	0	0	0	0	0	0
NC_011724.1	Borreliella burgdorferi ZS7 plasmid ZS7_cp26, complete sequence	26514	0.9962624931082088	True	True	True	True	True	26	6.0	0	0	0	0	0	0	0
NZ_CP009221.1	Corynebacterium deserti GIMN1.010 plasmid pCdes1, complete sequence	31005	0.9962623399913731	True	True	True	True	False	24	0.2	0	0	1	0	1	0	0
NC_021230.1	Staphylococcus aureus plasmid pSA8589, complete sequence	6962	0.9962535807717036	True	True	False	False	False	8	1.2	2	0	1	1	0	1	0
NZ_CP079953.1	Macrococcus caseolyticus strain 19Msa0287 plasmid p19Msa0287-3, complete sequence	5667	0.9962509804779656	False	True	False	False	False	4	-5.8	0	0	1	0	0	2	0
NC_022993.1	Geobacillus sp. 610 plasmid pGTD7, complete sequence	3279	0.9962506710593668	True	True	False	False	False	2	0.0	0	0	0	0	0	0	0
NZ_CP029390.2	Acinetobacter defluvii strain WCHA30 plasmid p2_010030, complete sequence	7173	0.9962497846725475	False	True	True	True	True	10	1.3	0	1	1	0	0	0	0
NZ_LR135439.1	Enterococcus faecium isolate E8691 plasmid 5	6299	0.9962439488309888	True	True	True	True	True	8	2.6	1	1	0	0	0	0	0
NZ_CP033955.1	Klebsiella pneumoniae strain L39_2 plasmid p2_L39, complete sequence	198087	0.9962401400868264	False	True	True	True	True	235	10.1	2	2	0	0	0	0	0
NZ_CP080298.1	Klebsiella pneumoniae strain KP-C76 plasmid pC76-Vir, complete sequence	197407	0.9962401400868264	False	True	True	True	True	235	10.1	2	2	0	0	0	0	0
NZ_MN182749.1	Klebsiella pneumoniae strain 16ZR-187 plasmid p16ZR-187-IncHI1-197-Vir, complete sequence	197416	0.9962401400868264	False	True	True	True	True	235	10.1	2	2	0	0	0	0	0
NZ_CP055295.1	Klebsiella pneumoniae strain KP55 plasmid pKP55_1, complete sequence	197415	0.9962401400868264	False	True	True	True	True	235	10.1	2	2	0	0	0	0	0
NZ_CP041374.1	Klebsiella pneumoniae strain KP58 plasmid pKP58-1, complete sequence	197415	0.9962401400868264	False	True	True	True	True	235	10.1	2	2	0	0	0	0	0
NZ_CP065941.1	Enterobacter hormaechei strain MSB1_8J plasmid unnamed2, complete sequence	4853	0.996235947553752	False	True	True	True	True	6	2.2	1	0	1	1	0	0	0
NZ_CP038648.1	Acinetobacter baumannii strain ACN21 plasmid unnamed4, complete sequence	9205	0.996229063807612	True	True	True	True	True	13	1.2	0	1	1	0	0	0	0
NZ_KJ410765.1	Arthrobacter sp. 68b plasmid p2MP, complete sequence	112851	0.9962228394076458	False	True	False	False	False	132	-0.0	0	0	1	0	1	0	0
NZ_CP041089.1	Klebsiella pneumoniae strain Kp202 plasmid pKp202_7, complete sequence	3541	0.9962221204402196	False	True	True	True	True	4	9.1	2	0	0	0	0	0	0
NZ_CP013751.1	Lactiplantibacillus plantarum strain KP plasmid unnamed2, complete sequence.	78406	0.9962061083208976	True	True	True	True	True	80	2.1	0	1	2	0	0	0	0
NZ_CP056754.1	Enterobacter hormaechei strain RHBSTW-00216 plasmid pRHBSTW-00216_4, complete sequence	4853	0.9962042881820474	False	True	False	False	False	7	0.8	1	0	1	1	0	0	0
NZ_CP060743.1	Streptomyces alfalfae strain XN-04 plasmid unnamed, complete sequence	24560	0.9961907340053798	False	True	False	False	False	31	0.0	0	0	0	0	0	0	0
NZ_CP046477.1	Staphylococcus aureus strain MEI001 plasmid pMEI001, complete sequence	16100	0.9961842862328172	False	True	False	False	False	20	9.2	0	0	0	0	0	0	0
NZ_CP032274.1	Acinetobacter sp. WCHAc010034 plasmid p6_010034, complete sequence	10922	0.99618420843895	True	True	True	True	True	13	2.1	0	1	1	0	0	1	0
NZ_CP070974.1	Mycobacterium gordonae strain X7091 plasmid p1, complete sequence	216348	0.996179971262304	False	True	False	False	False	208	-0.1	0	1	1	0	1	0	0
CP057279.1	Escherichia coli strain RHB31-C01 plasmid pRHB31-C01_4, complete sequence	5101	0.9961775879936924	False	True	False	False	False	5	1.8	1	0	1	0	0	0	0
CP056628.1	Escherichia coli strain RHBSTW-00304 plasmid pRHBSTW-00304_4, complete sequence	4075	0.996177555589712	False	True	False	False	False	4	14.9	0	0	0	0	0	0	0
NZ_CP010162.1	Escherichia coli strain H1 plasmid B, complete sequence	4075	0.996177555589712	True	True	True	True	True	4	14.9	0	0	0	0	0	0	0
NZ_CP042403.1	Weissella hellenica strain CBA3632 plasmid unnamed4, complete sequence	11356	0.9961751248523262	False	True	True	True	True	13	2.0	0	0	1	0	0	0	0
NZ_CP039278.1	Salmonella enterica subsp. enterica serovar Oranienburg strain 12-0523 plasmid p12-0523.1, complete sequence	28751	0.9961726870044376	True	True	True	True	True	42	1.0	0	0	0	0	0	0	0
CP052995.1	Staphylococcus epidermidis strain HD21-2 plasmid pHD21-2_1, complete sequence	2381	0.996167128880692	False	True	True	True	True	2	1.1	1	0	0	0	0	1	0
NZ_CP011161.1	Xanthomonas citri pv. aurantifolii strain FDC 1559 plasmid pXfc43, complete sequence	43013	0.9961586444629992	True	True	False	False	False	59	-15.5	0	0	1	0	0	0	0
NZ_CP059022.1	Borreliella bavariensis strain NT24 plasmid cp32-5	7295	0.9961566589187236	False	True	True	True	True	7	1.5	0	0	0	0	0	0	0
NZ_CP069607.1	Priestia megaterium strain CDC 2008724142 plasmid pPmC-142-1, complete sequence	180233	0.9961501839384856	False	True	False	False	False	205	0.6	0	0	1	0	2	0	0
NZ_CP019740.1	Levilactobacillus brevis strain TMW 1.2108 plasmid pl12108-6, complete sequence	10353	0.996149389758448	True	True	True	True	True	10	4.9	0	1	1	0	0	0	0
NZ_LM651913.1	Leuconostoc citreum strain NRRL B-1299 plasmid 1, complete sequence	3369	0.9961383038829988	False	True	False	False	False	4	0.2	1	0	1	0	0	0	0
NC_014135.1	Leuconostoc kimchii IMSNU 11154 plasmid LkipL48, complete sequence	3196	0.99613257327694	True	True	True	True	False	4	0.3	1	0	1	0	0	0	0
NZ_CP080368.1	Klebsiella pneumoniae strain K191773 plasmid pCol440I-191773, complete sequence	4687	0.996130426163873	False	True	True	True	True	5	10.1	2	0	0	0	0	0	0
NZ_KY704308.1	Acinetobacter baumannii strain IHIT32296 plasmid pAbIHIT32296, complete sequence	8493	0.9961304217598278	False	True	False	False	False	11	1.0	0	1	0	0	0	1	0
NZ_CP034097.1	Acinetobacter baumannii strain A52 plasmid pA52-OXA-72, complete sequence	8493	0.9961304217598278	True	True	True	True	True	11	1.0	0	1	0	0	0	1	0
NZ_CP033764.1	Escherichia coli strain FDAARGOS_536 plasmid unnamed3, complete sequence	5430	0.9961298245796324	True	True	True	True	True	5	0.9	2	0	1	0	0	0	0
NZ_CP051871.1	Acinetobacter baumannii strain Ab-D10a-a plasmid pAb-D10a-a_2, complete sequence	8495	0.9961286158906266	False	True	True	True	True	7	10.5	0	1	0	0	0	0	0
CP057675.1	Escherichia coli strain RHB18-C12 plasmid pRHB18-C12_3, complete sequence	5686	0.9961245145423278	False	True	False	False	False	6	6.3	0	0	0	1	0	0	0
NZ_CP069615.1	Priestia megaterium strain CDC 2008724142 plasmid pPmC-142-9, complete sequence	8954	0.996122678415014	False	True	False	False	False	10	0.1	0	0	1	0	0	0	0
NZ_LT985285.1	Escherichia coli strain 13948 plasmid RCS76_pIII, complete sequence	4054	0.9961162618936094	False	True	True	True	True	3	6.3	0	0	1	2	0	0	0
NZ_MN657022.1	Psychrobacter sp. strain ANT_P12 plasmid pA12P1, complete sequence	4391	0.9961117511809224	False	True	False	False	False	4	0.0	0	0	1	0	0	0	0
NZ_CP060510.1	Salmonella enterica strain SLR1_7697 plasmid pS7697-2, complete sequence	3372	0.996108152707534	False	True	True	True	True	4	11.2	0	0	0	0	0	0	0
CP056995.1	Escherichia coli strain RHB41-C07 plasmid pRHB41-C07_5, complete sequence	3374	0.99610809225631	False	True	True	True	True	5	9.0	0	0	0	0	0	0	0
NZ_CP039838.1	Escherichia coli O157:H7 strain USDA5905 plasmid pUSDA5905_6, complete sequence	3371	0.99610809225631	False	True	True	True	True	5	10.3	0	0	0	0	0	0	0
NZ_CP069574.1	Escherichia coli strain FDAARGOS_1250 plasmid unnamed4, complete sequence	3360	0.99610809225631	False	True	True	True	True	5	8.8	0	0	0	0	0	0	0
NZ_CP053654.1	Escherichia coli strain CFS3313 plasmid pCFS3313-4, complete sequence	3499	0.99610809225631	False	True	True	True	True	4	11.2	0	0	0	0	0	0	0
NZ_CP070928.1	Escherichia coli strain 40EC plasmid p40EC-8	3375	0.99610809225631	False	True	True	True	True	5	10.3	0	0	0	0	0	0	0
NZ_CP012927.1	Salmonella enterica subsp. enterica serovar Heidelberg strain 12-4374 plasmid p12-4374_3, complete sequence	3372	0.99610809225631	True	True	True	True	True	5	10.3	0	0	0	0	0	0	0
NZ_CP048317.1	Escherichia coli strain 32-4 plasmid p32-4_G, complete sequence	3372	0.99610809225631	False	True	True	True	True	4	11.2	0	0	0	0	0	0	0
CP057388.1	Escherichia coli strain RHB28-C05 plasmid pRHB28-C05_5, complete sequence	3374	0.99610809225631	False	True	True	True	True	4	9.5	0	0	0	0	0	0	0
NZ_CP050782.1	Salmonella enterica subsp. enterica serovar Indiana strain SI85 plasmid pSI85-3, complete sequence	3372	0.99610809225631	False	True	True	True	True	5	10.3	0	0	0	0	0	0	0
NZ_AP022048.1	Escherichia coli strain WP4-S17-ESBL-03 plasmid pWP4-S17-ESBL-03_4, complete sequence	3372	0.99610809225631	False	True	True	True	True	5	10.3	0	0	0	0	0	0	0
NZ_CP051414.1	Salmonella enterica subsp. enterica serovar Senftenberg strain CVM 20749 plasmid p20749-1, complete sequence	3371	0.99610809225631	False	True	True	True	True	5	10.3	0	0	0	0	0	0	0
NZ_CP051328.1	Salmonella enterica subsp. enterica serovar Senftenberg strain CVM 34514 plasmid p34514-4, complete sequence	3375	0.99610809225631	False	True	True	True	True	5	10.3	0	0	0	0	0	0	0
NZ_CP040650.1	Salmonella enterica subsp. enterica serovar Rough O:-:- strain PNCS009880 plasmid p10-8700.2, complete sequence	3095	0.99610809225631	False	True	True	True	True	5	8.8	0	0	0	0	0	0	0
NZ_CP011944.1	Salmonella enterica subsp. enterica serovar Enteritidis strain OLF-00D989 87-1 plasmid intermediate, complete sequence	3372	0.99610809225631	True	True	True	True	True	5	10.3	0	0	0	0	0	0	0
NZ_CP013223.1	Salmonella enterica subsp. enterica serovar Anatum strain GT-01 plasmid PDM03, complete sequence	3371	0.99610809225631	True	True	True	True	True	5	8.0	0	0	0	0	0	0	0
NZ_CP040653.1	Salmonella enterica subsp. enterica serovar 1,4,[5],12:i:- strain SA20070548 plasmid pSA20070548.2, complete sequence	3372	0.99610809225631	False	True	True	True	True	4	10.1	0	0	0	0	0	0	0
NZ_CP037958.1	Salmonella enterica subsp. enterica serovar Goldcoast strain R18.0877 plasmid pR18.0877_3.3k, complete sequence	3373	0.99610809225631	True	True	True	True	True	5	10.3	0	0	0	0	0	0	0
NC_011082.1	Salmonella enterica subsp. enterica serovar Heidelberg str. SL476 plasmid pSL476_3, complete sequence	3373	0.99610809225631	True	True	True	True	True	5	10.3	0	0	0	0	0	0	0
NZ_CP035128.1	Escherichia coli strain EC25 plasmid pEC25-5, complete sequence	3373	0.99610809225631	True	True	True	True	True	4	11.2	0	0	0	0	0	0	0
NZ_CP039602.1	Salmonella enterica subsp. enterica serovar 1,4,[5],12:i:- strain PNCS014867 plasmid p12-6334.3, complete sequence	3374	0.996107975392272	True	True	True	True	True	4	11.2	0	0	0	0	0	0	0
NZ_CP013225.1	Salmonella enterica subsp. enterica serovar Anatum strain GT-38 plasmid PDM05, complete sequence	3371	0.996107975392272	True	True	True	True	True	5	9.0	0	0	0	0	0	0	0
NZ_CP034826.1	Salmonella sp. SSDFZ54 plasmid pTB507, complete sequence	3373	0.996107914938305	True	True	True	True	True	5	9.0	0	0	0	0	0	0	0
CP052385.1	Klebsiella pneumoniae strain D16KP0008 plasmid pD16KP0008-4, complete sequence	3374	0.996107914938305	False	True	True	True	True	5	9.0	0	0	0	0	0	0	0
NZ_CP050767.1	Salmonella enterica subsp. enterica serovar Indiana strain SI111 plasmid pSI111-3, complete sequence	3373	0.996107914938305	False	True	True	True	True	5	9.0	0	0	0	0	0	0	0
NC_016975.1	Lacticaseibacillus casei plasmid pRCEID7.6, complete sequence	7604	0.9961031383764232	True	True	False	False	False	8	-0.4	0	0	0	0	0	0	0
NZ_CP058270.1	Priestia megaterium strain BIM B-1314D plasmid pBM-Cp-1-8, complete sequence	9432	0.9960990014611536	False	True	True	True	False	10	0.1	0	0	1	0	0	1	0
NZ_CP061748.1	Enterobacter hormaechei strain NJGLYY90-CR plasmid pECL-90-4, complete sequence	6364	0.9960867966197444	False	True	False	False	False	9	1.0	2	0	1	0	0	0	0
NZ_CP069524.1	Escherichia coli strain FDAARGOS_1267 plasmid unnamed2	2781	0.9960822893764358	False	True	True	True	True	2	3.3	0	1	1	0	0	0	0
NZ_LR890614.1	Escherichia coli isolate MINF_8D-sc-2280460 plasmid 9, complete sequence	4072	0.9960822693028144	False	True	True	True	True	3	1.4	0	1	1	2	0	0	0
NZ_HG941720.1	Escherichia coli O25b:H4-ST131 strain EC958 plasmid pEC958B, complete sequence	4080	0.9960822442083352	True	True	True	True	True	2	4.9	0	1	1	2	0	0	0
NZ_CP050752.1	Salmonella enterica subsp. enterica serovar Typhimurium strain ST46 plasmid pST46-2, complete sequence	4074	0.9960822442083352	False	True	True	True	True	3	1.8	0	1	1	2	0	0	0
NC_007169.1	Staphylococcus haemolyticus JCSC1435 plasmid pSHaeA, complete sequence	2300	0.9960765518206092	True	True	True	True	True	2	3.5	4	0	0	0	0	1	0
NZ_MN657121.1	Psychrobacter sp. strain ANT_H56B plasmid pA56BH3, complete sequence	6712	0.996074896334338	False	True	False	False	False	6	0.0	0	1	1	0	0	0	0
CP043022.1	Escherichia coli strain 397404_gen plasmid unnamed3, complete sequence	5718	0.9960741126984766	False	True	False	False	False	6	0.7	1	1	1	0	0	0	0
NZ_KR870313.1	Staphylococcus aureus strain SA1159 plasmid pHSSA1159, complete sequence	2588	0.9960726806919517	False	True	False	False	False	2	1.9	3	0	0	0	0	1	0
CP064823.1	Klebsiella pneumoniae subsp. pneumoniae strain K219 plasmid pIncN	33629	0.9960726052049472	False	True	False	False	False	45	0.1	1	0	0	0	0	1	0
NZ_KR259131.1	Escherichia coli strain EC3587 plasmid pEC3587, complete sequence	10483	0.9960641184430804	False	True	True	True	True	12	20.0	0	0	0	0	0	3	0
NC_017229.1	Borreliella afzelii PKo plasmid cp26, complete sequence	26539	0.9960601078500272	True	True	True	True	True	27	4.1	0	0	0	0	0	0	0
NZ_CP069830.1	Klebsiella pneumoniae strain FDAARGOS_1327 plasmid unnamed4, complete sequence	5167	0.9960598872085872	False	True	True	True	True	5	9.1	1	1	0	0	0	0	0
NZ_CP042368.1	Acinetobacter pittii strain C54 plasmid pC54_004, complete sequence	6575	0.996058515122252	False	True	True	True	True	6	1.4	0	1	1	0	0	0	0
NZ_CP010658.1	Phaeobacter piscinae strain P71 plasmid pP71_b, complete sequence	133901	0.9960509699279018	True	True	True	True	True	147	3.7	0	2	1	0	3	2	0
NZ_CP056689.1	Klebsiella grimontii strain RHBSTW-00634 plasmid pRHBSTW-00634_8, complete sequence	5754	0.996050369882061	False	True	True	True	True	6	6.4	2	0	1	0	0	0	0
NC_008247.1	Sphingobium yanoikuyae plasmid pYAN-2, complete sequence	4924	0.9960411203443053	True	True	False	False	False	7	0.0	0	1	1	0	1	0	0
NC_017164.1	Acinetobacter baumannii 1656-2 plasmid ABKp2, complete sequence	8041	0.9960389175366844	True	True	True	True	True	7	10.3	0	0	0	0	0	0	0
CP057711.1	Escherichia coli strain RHB17-C03 plasmid pRHB17-C03_7, complete sequence	4072	0.996037263297276	False	True	True	True	True	3	5.6	0	0	1	2	0	0	0
NZ_CP071964.1	Enterococcus faecium strain VB13828 plasmid p6VB13828, complete sequence	5198	0.9960362041019716	False	True	True	True	True	3	3.2	2	1	0	0	0	0	0
NZ_CP033944.1	Piscirickettsia salmonis strain EM-90 plasmid pPSEM90-7, complete sequence	53286	0.9960338183768804	True	True	False	False	False	66	-20.1	0	0	0	0	0	0	0
NZ_CP021486.1	Pediococcus acidilactici strain SRCM100424 plasmid pPl424-2	3436	0.996031879617428	True	True	True	True	True	2	5.7	0	0	0	0	0	0	0
NZ_CP013846.1	Clostridium botulinum strain A634 plasmid pRSJ19_1, complete sequence.	17430	0.9960261296686858	True	True	True	True	True	22	0.7	0	0	0	0	0	0	0
NZ_CP053473.1	Staphylococcus warneri strain WB224 plasmid pWB224_3, complete sequence	4065	0.9960219086999448	False	True	True	True	False	5	0.2	2	0	0	0	0	0	0
NZ_MG954378.1	Acinetobacter baumannii strain SGH0905 plasmid pS32-1, complete sequence	13545	0.9960033550550116	False	True	False	False	False	16	-64.4	0	1	0	0	0	1	0
NZ_LR824003.1	Streptococcus thermophilus isolate STH_CIRM_67 plasmid pSTHERMO, complete sequence	3345	0.9960020074418529	False	True	True	True	False	3	0.2	1	0	0	0	0	0	0
NZ_AJ242475.1	Streptococcus thermophilus strain J34 plasmid pJ34, complete sequence	3383	0.9960020074418529	False	True	False	False	False	3	0.2	2	0	0	0	0	0	0
NZ_LR822016.1	Streptococcus thermophilus isolate STH_CIRM_65 plasmid pSTHERMO, complete sequence	3345	0.9960020074418529	False	True	True	True	False	3	0.2	2	0	0	0	0	0	0
CP044026.1	Escherichia coli strain 2492 plasmid p2492-5	31721	0.9959981380981696	False	True	False	False	False	50	1.4	0	0	0	0	5	0	0
NZ_CP038392.1	Escherichia coli O157:H7 strain DEC5B plasmid pDEC5B-4, complete sequence	75328	0.9959889082094752	False	True	True	True	True	99	6.1	1	1	0	0	3	0	0
NZ_KR870314.1	Staphylococcus aureus strain SA1278 plasmid pHSSA1278, complete sequence.	2903	0.9959888332321548	False	True	False	False	False	3	1.4	4	0	0	0	0	1	0
NZ_CP055279.1	Acinetobacter sp. NEB 394 plasmid pBspH11, complete sequence	7048	0.9959781890543628	False	True	True	True	True	5	0.8	0	1	0	0	0	0	0
LR135189.1	Enterococcus faecium isolate E4413 genome assembly, plasmid: 5	4295	0.99597758508207	False	True	True	True	True	6	6.0	0	0	1	0	0	0	0
NZ_MG813925.1	Lactococcus lactis subsp. lactis bv. diacetylactis strain FM03P plasmid pLd11, complete sequence	9833	0.995977484021204	False	True	False	False	False	11	3.0	0	0	0	0	0	0	1
NZ_KM583821.1	Helicobacter pylori strain UM291 plasmid pUM291, complete sequence	9230	0.9959765655640512	False	True	False	False	False	11	-1.2	0	0	0	0	0	0	0
NZ_CP071511.1	Staphylococcus haemolyticus strain 7b plasmid pSH_7b_3, complete sequence	3856	0.99597467900608	False	True	False	False	False	3	0.4	0	0	1	0	0	0	0
NC_012031.1	Pediococcus pentosaceus plasmid pRS5, complete sequence	10153	0.9959744263424456	True	True	False	False	False	9	8.9	0	1	0	0	0	0	0
NZ_LT985282.1	Escherichia coli strain 13942-1 plasmid RCS74_pII, complete sequence	7133	0.995966914016014	False	True	False	False	False	9	3.7	0	0	1	1	0	0	0
NZ_LT985386.1	Escherichia coli strain 694 plasmid RCS55_pII, complete sequence	6859	0.9959661758460622	False	True	False	False	False	11	2.1	0	0	0	1	0	0	0
NZ_CP080023.1	Macrococcus caseolyticus strain 19Msa1047 plasmid p19Msa1047-9, complete sequence	2377	0.9959606718900974	False	True	False	False	False	2	0.0	0	0	0	0	0	0	0
NZ_AP024512.1	Staphylococcus aureus isolate 2007-13 plasmid pSA13, complete sequence	20501	0.9959495834518228	False	True	True	True	True	22	6.4	2	0	0	1	0	5	0
NZ_CP032408.1	Rhizobium rosettiformans strain MAE2-X plasmid p3, complete sequence	66208	0.9959451917369264	False	True	False	False	False	68	0.1	0	2	0	0	5	0	0
NZ_CP056346.1	Citrobacter sp. RHBSTW-00696 plasmid pRHBSTW-00696_6, complete sequence	9581	0.995943134820384	False	True	False	False	False	6	1.1	0	0	1	0	0	0	0
NZ_CP023145.1	Escherichia coli strain CFSAN061770 plasmid pEGY3, complete sequence	87173	0.9959415279006774	True	True	True	True	True	94	3.0	3	3	0	0	1	8	0
NZ_CP014745.1	Campylobacter jejuni strain OD267 plasmid pCJDM67 L, complete sequence	116883	0.9959339754327456	True	True	True	True	True	119	1.5	0	0	1	0	6	1	0
NZ_CP042421.1	Leuconostoc lactis strain CBA3622 plasmid unnamed1, complete sequence	46945	0.9959329155329514	False	True	True	True	True	56	4.1	0	0	1	0	0	0	0
NZ_LR595849.1	Streptococcus pneumoniae strain 4559 isolate 4559 plasmid 2	5247	0.9959319175941244	False	True	True	True	False	6	0.3	1	0	0	0	0	0	0
NZ_KX353854.1	Pseudomonas fragi strain A22 plasmid pPFS, complete sequence	2547	0.9959284390378969	False	True	False	False	False	4	0.0	0	0	1	0	0	0	0
NZ_CP068186.1	Acinetobacter johnsonii strain FDAARGOS_1094 plasmid unnamed2, complete sequence	7913	0.99592125319238	False	True	False	False	False	11	0.4	0	1	1	0	0	0	0
NZ_LR890298.1	Klebsiella pneumoniae strain KSB1_1B plasmid 8, complete sequence	5393	0.9959211475642962	False	True	False	False	False	7	2.9	2	0	1	0	0	0	0
NZ_LT635659.1	Aeromonas veronii strain 9716_6_27 plasmid 9716_6_27, complete sequence	7282	0.9959207551442294	False	True	False	False	False	10	0.2	0	0	1	0	0	0	0
CP061574.1	Acinetobacter seifertii strain AS70 plasmid pAS70-3, complete sequence	8694	0.9959076458724218	False	True	False	False	False	10	2.7	0	1	0	0	0	0	0
NZ_CP040323.1	Salmonella enterica subsp. enterica serovar Typhimurium strain PNCS014879 plasmid p16-6397.2, complete sequence	5491	0.99590140868829	False	True	True	True	True	6	6.2	1	0	1	0	0	0	0
NZ_MN657110.1	Psychrobacter sp. strain ANT_P52 plasmid pA52P2, complete sequence	6190	0.9958942350139004	False	True	False	False	False	6	0.0	0	1	1	0	0	0	0
CP078050.1	Acinetobacter lwoffii strain AL_065 plasmid pAL_065-6, complete sequence	8120	0.995889777085133	False	True	False	False	False	7	1.2	0	1	1	0	0	0	0
NC_011642.1	Enterococcus faecalis plasmid pMG2200, complete sequence	106527	0.9958740300924778	True	True	False	False	False	115	0.5	4	0	2	1	3	7	0
NC_010401.1	Acinetobacter baumannii AYE plasmid p1ABAYE, complete sequence	5644	0.995873126330088	True	True	True	True	True	7	3.8	0	1	1	0	0	0	0
NZ_CP063522.1	Escherichia coli strain EH01-18-02 plasmid pEH01-18-02_4, complete sequence	56996	0.995871269115296	False	True	False	False	False	63	30.8	1	1	0	0	0	9	0
NC_002809.1	Shigella sonnei plasmid ColJs, complete sequence	5210	0.9958605136194888	True	True	True	True	True	10	4.4	0	0	0	1	0	0	0
NZ_CP046135.1	Streptococcus thermophilus strain MAG_rmk202_sterm plasmid p202_03, complete sequence	14137	0.99585473728949	False	True	False	False	False	17	0.0	0	0	0	0	0	0	0
NZ_MF150536.1	Lactococcus lactis subsp. lactis bv. diacetylactis strain FM03P plasmid pLd8, complete sequence	47015	0.9958515486738068	False	True	False	False	False	39	0.6	0	0	1	0	0	0	0
NC_013380.1	Staphylococcus epidermidis plasmid SAP106B, complete sequence	8435	0.9958400710160462	True	True	False	False	False	11	0.4	3	1	0	0	0	0	0
NZ_LR890232.1	Klebsiella pneumoniae isolate KSB1_6J plasmid 3, complete sequence	4064	0.995837702829078	False	True	True	True	False	6	0.5	0	0	1	0	0	0	0
NZ_LR890566.1	Klebsiella pneumoniae isolate KSB2_9A-sc-2280332 plasmid 3, complete sequence	4064	0.995837702829078	False	True	True	True	False	6	0.5	0	0	1	0	0	0	0
NC_015861.1	Lactococcus lactis subsp. lactis plasmid pIL3, complete sequence	19244	0.995833567021004	True	True	False	False	False	22	-0.9	0	0	1	0	0	0	0
NC_018493.1	Bacillus cereus FRI-35 plasmid p02, complete sequence	40993	0.995826758734785	True	True	True	True	False	45	0.1	0	0	0	0	0	0	0
NZ_CP024525.1	Klebsiella pneumoniae strain INF158 plasmid unnamed4, complete sequence	4660	0.9958261342242138	True	True	True	True	True	5	3.8	2	0	0	0	0	0	0
NZ_CP056881.1	Klebsiella pneumoniae strain RHBSTW-00066 plasmid pRHBSTW-00066_4, complete sequence	4512	0.9958206375839672	False	True	False	False	False	6	8.9	2	0	0	0	0	0	0
NC_017335.1	Staphylococcus aureus subsp. aureus ST398 plasmid pS0385-2, complete sequence	4381	0.995820617838066	True	True	True	True	True	5	0.9	3	0	1	0	0	1	0
NZ_CP019429.1	Pseudomonas sp. R76 plasmid p76, complete genome.	7195	0.9958185471506732	False	True	False	True	False	11	0.1	0	0	0	0	0	0	0
NZ_CP035573.1	Lactiplantibacillus plantarum strain SRCM103303 plasmid unnamed2	16468	0.9958133967865512	True	True	True	True	True	20	5.1	0	1	0	0	0	0	0
NC_004653.1	Lactococcus lactis subsp. lactis bv. diacetylactis plasmid pS7b, complete sequence	7264	0.9958106568703288	True	True	False	False	False	6	1.8	0	0	0	1	0	0	0
NC_004652.1	Lactococcus lactis subsp. lactis bv. diacetylactis plasmid pS7a, complete sequence	7302	0.9958106568703288	True	True	True	True	True	7	1.5	0	0	0	1	0	0	0
NZ_CP033228.1	Sphingobium yanoikuyae strain SJTF8 plasmid pF2, complete sequence	191911	0.995806279604691	True	True	True	True	False	195	0.2	0	0	1	0	8	0	0
CP052954.1	Staphylococcus epidermidis strain HD66-1 plasmid pHD66-1_1, complete sequence	2241	0.9957963897129088	False	True	True	True	True	2	2.7	0	0	0	0	0	1	0
NZ_CP050494.1	Lentilactobacillus parabuchneri strain NSMJ16 plasmid pLPBN-1, complete sequence	55903	0.9957933653043556	False	True	False	False	False	53	3.2	1	1	1	0	0	1	0
NZ_LN999834.1	Candidatus Doolittlea endobia isolate DEMHIR plasmid II, complete sequence	11828	0.9957854793307906	True	True	False	True	False	6	0.1	0	0	0	0	0	0	0
NZ_MT230242.1	Escherichia coli strain E. coli UB-ESBL258 plasmid pESBL258, complete sequence	39873	0.9957733083853584	False	True	False	False	False	46	30.5	1	0	0	0	0	2	0
NZ_CP031100.1	Clostridium botulinum strain CFSAN034202 plasmid p1_CFSAN034202, complete sequence	57676	0.9957642717846252	True	True	True	True	False	96	0.5	0	0	0	0	0	0	0
NZ_CP069462.1	Escherichia coli strain FDAARGOS_1249 plasmid unnamed3, complete sequence	3360	0.9957563174009544	False	True	True	True	True	4	11.1	0	0	0	0	0	0	0
NZ_CP076313.1	Escherichia coli strain Survcare045 plasmid unnamed5, complete sequence	3372	0.9957561241241266	False	True	True	True	True	4	11.1	0	0	0	0	0	0	0
NZ_CP013842.1	Clostridium botulinum strain AM1051 plasmid pRSJ13_1, complete sequence.	10111	0.9957488753046452	True	True	True	True	True	9	1.1	0	0	1	0	0	0	0
NC_009726.1	Coxiella burnetii Dugway 5J108-111 plasmid pQpDG, complete sequence	54179	0.9957479085755648	True	True	True	True	True	56	2.0	0	0	0	0	0	0	0
NZ_CP032104.1	Acinetobacter lwoffii strain EK30A plasmid pALWEK1.11, complete sequence	8399	0.995741569727804	False	True	False	False	False	10	1.8	0	1	1	0	0	0	0
NZ_LR890574.1	Klebsiella pneumoniae isolate INF327-sc-2280132 plasmid 4, complete sequence	4064	0.9957409172290872	False	True	True	True	False	6	0.5	0	0	1	0	0	0	0
NZ_LR890346.1	Klebsiella pneumoniae isolate KSB2_2B-sc-2280339 plasmid 4, complete sequence	4064	0.9957409172290872	False	True	True	True	False	6	0.5	0	0	0	0	0	0	0
NZ_CP036056.1	Bacillus toyonensis strain JAS03/3 plasmid p11	11254	0.9957386482077556	False	True	False	False	False	13	-0.1	0	0	1	0	0	0	0
NZ_CP021460.1	Levilactobacillus brevis strain ZLB004 plasmid p4, complete sequence.	18945	0.9957384720995884	True	True	True	True	True	26	3.3	0	1	0	0	0	1	0
NZ_CP046265.1	Lactiplantibacillus plantarum strain KCCP11226 plasmid pKCCP11226_03, complete sequence	40982	0.995728452010232	False	True	True	True	False	44	-1.8	1	0	0	0	0	0	0
NZ_MH067968.1	Arthrobacter sp. strain ANT_H2 plasmid pA2H1, complete sequence	8447	0.9957200280876832	False	True	False	False	False	11	-0.0	0	0	1	0	0	0	0
NZ_CP038598.1	Salmonella enterica subsp. enterica serovar Hadar strain 12-2388 plasmid p12-2388.3, complete sequence	4448	0.9957093392334528	True	True	True	True	False	8	0.7	2	0	1	1	0	0	0
CP073594.1	Escherichia coli strain 595557 plasmid p595557, complete sequence	92951	0.9957032277998004	False	True	False	False	False	94	31.6	4	4	0	0	0	0	0
NZ_KP899803.1	Salmonella enterica subsp. enterica serovar Typhimurium strain 21I5 isolate 8025 plasmid p8025, complete sequence	311280	0.9956969615113292	False	True	False	False	False	346	-2.6	2	1	2	0	13	13	0
NZ_CP033127.1	Acinetobacter wuhouensis strain WCHAW010062 plasmid p7_010062, complete sequence	7351	0.9956920728237572	True	True	True	True	True	7	2.7	0	1	1	0	0	0	0
NZ_CP016733.1	Lactococcus cremoris strain JM4 plasmid pJM4E, complete sequence.	47240	0.9956836213442936	True	True	True	True	False	44	-3.8	0	0	1	0	0	0	0
NZ_CP017030.1	Campylobacter jejuni subsp. jejuni strain 14980A plasmid pCJ14980A, complete sequence	50689	0.9956830785061174	True	True	True	True	True	54	3.4	0	0	1	0	6	2	0
NZ_CP045090.1	Burkholderia glumae strain GX plasmid pWSGX2, complete sequence	105587	0.9956816014427148	False	True	True	True	False	125	0.5	0	1	0	0	0	0	0
NZ_CP075486.1	Escherichia coli strain NT1F34 plasmid pNT1F34-tetX4, complete sequence	130047	0.995678478371746	False	True	False	False	False	136	-2.1	4	4	0	0	0	16	0
NZ_CP020096.1	Lactiplantibacillus plantarum strain K25 plasmid unnamed3, complete sequence	47145	0.9956666926935064	True	True	True	True	True	58	1.2	1	1	1	0	0	0	0
NZ_CP032269.1	Acinetobacter sp. WCHAc010034 plasmid p11_010034, complete sequence	2817	0.9956662429536808	True	True	False	True	False	3	0.0	0	0	0	0	0	0	0
NZ_CP023945.1	Klebsiella pneumoniae strain FDAARGOS_446 plasmid unnamed3	4163	0.9956640093382936	True	True	True	True	True	7	3.2	2	0	0	0	0	0	0
CP056280.1	Escherichia coli strain RHBSTW-00863 plasmid pRHBSTW-00863_3, complete sequence	52530	0.9956610985414346	False	True	False	False	False	65	-17.1	1	1	0	0	0	0	0
NZ_CP012423.1	Spiroplasma kunkelii CR2-3x plasmid pSKU226, complete sequence	22558	0.9956512637571208	True	True	True	True	False	30	0.0	0	0	1	0	0	0	0
CP073337.1	Salmonella enterica subsp. enterica strain C110 plasmid pNEW1, complete sequence	70194	0.9956436611814508	False	True	False	False	False	71	-0.1	1	0	0	0	0	0	0
NZ_CP029775.1	Deinococcus actinosclerus strain Deinococcus actinosclerus SJTR plasmid unnamed1, complete sequence	30970	0.9956434530893804	True	True	True	True	False	34	0.1	0	0	0	0	0	0	0
NC_012795.1	Desulfovibrio magneticus RS-1 plasmid pDMC2, complete sequence	8867	0.9956425402510498	True	True	True	True	False	14	0.1	0	0	0	0	0	0	0
NZ_CP012530.1	Psychrobacter sp. P2G3 plasmid pPspP2G3a, complete sequence	23861	0.9956402604413556	True	True	True	True	False	24	0.1	0	1	0	0	0	0	0
CP052370.1	Klebsiella pneumoniae strain D16KP0087 plasmid pD16KP0087-1, complete sequence	147916	0.9956385495608976	False	True	False	False	False	158	19.4	1	2	0	0	0	12	0
NZ_KP228014.1	Halomonas sp. Ant2 plasmid pIGAnt2, complete sequence	6811	0.9956310561235256	False	True	False	False	False	9	0.0	0	0	1	0	0	0	0
NZ_MT230171.1	Escherichia coli strain E. coli UB-ESBL176 plasmid pESBL176, complete sequence	1892	0.9956281742493702	False	True	True	True	True	2	3.9	0	0	0	0	0	0	0
NC_013350.1	Staphylococcus aureus plasmid pWBG754, complete sequence	2241	0.9956266361580765	True	True	True	True	True	2	2.8	2	0	0	0	0	1	0
NZ_CP035118.1	Lactiplantibacillus plantarum strain SRCM103295 plasmid unnamed5	10287	0.9956222116081256	True	True	True	True	True	12	5.8	0	1	0	0	0	0	0
NZ_CP027252.3	Acinetobacter pittii strain WCHAP100020 plasmid p2_100020, complete sequence	9132	0.9956149774840606	False	True	True	True	True	13	1.6	0	1	1	0	0	0	0
NZ_CP069538.1	Acinetobacter pittii strain FDAARGOS_1214 plasmid unnamed1, complete sequence	9132	0.9956149774840606	False	True	False	False	False	13	1.6	0	1	1	0	0	0	0
LR890284.1	Klebsiella pneumoniae isolate KSB1_8D-sc-2280250 genome assembly, plasmid: 4	4438	0.995609997550723	False	True	False	False	False	6	8.2	1	0	0	0	0	0	0
NZ_CP010703.1	Phaeobacter inhibens strain P24 plasmid pP24_g, complete sequence	41118	0.9956087056302432	True	True	True	True	False	59	0.2	0	2	0	0	0	0	0
LR962831.1	Enterococcus faecalis isolate 27688_1#67 genome assembly, plasmid: 2	70250	0.9956056712385988	False	True	False	False	False	84	0.4	0	0	1	0	0	9	0
NZ_AP014883.1	Acetobacter pasteurianus NBRC 101655 plasmid plasmid2 DNA, complete genome	6331	0.9956042973248194	True	True	True	True	True	7	0.9	0	0	0	0	0	0	0
NC_017401.1	Borreliella burgdorferi N40 plasmid N40_cp26, complete sequence	26498	0.9956030695900148	True	True	True	True	True	26	6.0	0	0	0	0	0	0	0
NC_017185.1	Zymomonas mobilis subsp. mobilis ATCC 10988 plasmid pZMOBP6, complete sequence	2750	0.9956023570777718	True	True	True	True	False	2	0.1	0	0	1	0	0	0	0
NZ_CP080315.1	Klebsiella pneumoniae strain KP-426 plasmid unnamed2, complete sequence	5596	0.995601469641766	False	True	True	True	True	9	7.0	2	0	1	0	0	0	0
NZ_AP018409.1	Lactiplantibacillus plantarum strain SN35N plasmid pSN35N-4, complete sequence	65739	0.9955967732498942	True	True	True	True	True	66	4.7	0	0	1	0	0	0	0
NZ_CP053598.1	Escherichia coli strain T7Express_LysY plasmid pMiniF_lysY, complete sequence	7718	0.9955965322972764	False	True	True	True	True	8	55.9	1	3	0	0	0	1	0
AP024804.1	Acinetobacter baumannii OCU_Ac18 plasmid pOCUAc18-2 DNA, complete sequence	12817	0.9955942000556548	False	True	False	False	False	13	2.5	0	1	1	0	0	0	0
NZ_CP059435.1	Campylobacter fetus strain CFViADRI1362 plasmid pCFViADRI1362_P3, complete sequence	35640	0.9955931612991304	False	True	False	False	False	36	0.1	0	0	1	0	5	0	0
NZ_CP045408.1	Roseovarius sp. THAF9 plasmid pTHAF9_d, complete sequence	51098	0.9955883371664154	False	True	True	True	False	72	0.6	0	0	1	0	3	0	0
NC_002131.1	Coxiella burnetii plasmid QpDV, complete sequence	32601	0.9955856660786696	True	True	False	False	False	38	2.9	0	0	0	0	0	0	0
NZ_CP024776.1	Bacillus thuringiensis LM1212 plasmid pLM8, complete sequence	4975	0.9955737948406738	True	True	True	True	True	3	0.9	0	0	1	0	0	0	0
NZ_CP051521.1	Lactococcus cremoris strain F plasmid pScrF75, complete sequence	75108	0.9955601501907771	False	True	True	True	False	89	-2.6	1	0	1	0	0	0	0
CP019902.1	Raoultella planticola strain GODA plasmid unnamed3, complete sequence	4682	0.9955489934148848	True	True	True	True	True	8	1.3	0	0	0	0	0	0	0
NZ_CP077724.1	Pasteurella multocida strain PMWSG-4 plasmid unnamed, complete sequence	5047	0.9955477293552392	False	True	False	False	False	8	2.5	0	0	1	0	0	1	0
NZ_CP025142.1	Klebsiella pneumoniae strain KP1768 plasmid KP1768_p2, complete sequence	152230	0.9955443308728252	True	True	True	True	True	179	28.5	1	2	1	0	13	3	0
NZ_CP072415.1	Klebsiella pneumoniae strain B32278 plasmid p2B32278, complete sequence	10275	0.9955373372078395	False	True	False	False	False	14	-21.1	2	0	0	0	0	0	0
NZ_CP070417.1	Klebsiella pneumoniae strain B1347 plasmid p2B1247, complete sequence	10405	0.9955373372078395	False	True	False	False	False	14	-21.1	2	0	0	0	0	0	0
NC_016969.1	Lactococcus garvieae plasmid pGL1, complete sequence	4536	0.995534348477326	True	True	False	False	False	6	0.0	0	0	0	0	0	0	0
NZ_CP055592.1	Citrobacter freundii strain RHBSTW-00084 plasmid pRHBSTW-00084_5, complete sequence	7536	0.9955319709053334	False	True	False	False	False	10	0.4	2	0	0	1	0	0	0
NZ_CP036018.1	Bacillus mycoides strain BPN51/1 plasmid p8	7927	0.9955315435287728	False	True	False	False	False	8	0.3	0	0	1	0	0	0	0
NZ_CP057037.1	Klebsiella pneumoniae strain RHB39-C24 plasmid pRHB39-C24_4, complete sequence	4671	0.9955312733496064	False	True	True	True	True	7	1.5	0	0	0	0	0	0	0
NZ_CP016493.1	Lactiplantibacillus pentosus strain BGM48 plasmid pBGM48-2, complete sequence.	18164	0.995529017076958	True	True	True	True	True	21	4.0	1	2	0	0	0	0	0
NZ_CP014848.1	Bacillus thuringiensis strain HD12 plasmid pHD120017, complete sequence.	17228	0.9955261247249422	True	True	True	True	False	31	0.1	0	0	0	0	0	0	0
CP025891.1	Escherichia coli strain 503046 plasmid p503046_32, complete sequence	32472	0.9955234495356436	True	True	False	False	False	33	-23.2	1	1	1	0	2	0	0
NZ_CP061059.1	Klebsiella pneumoniae strain HKP0067 plasmid pHKP0067.6, complete sequence	5499	0.9955180852236458	False	True	False	False	False	8	-101.7	2	0	0	0	0	0	0
NZ_CP061597.1	Acinetobacter seifertii strain AS59 plasmid pAS59-1, complete sequence	7444	0.9955078418660668	False	True	False	False	False	11	0.1	0	1	0	0	0	0	0
NZ_CP058692.1	Paracoccus pantotrophus strain ACCC10489 plasmid unnamed2, complete sequence	73655	0.9954961059824378	False	True	True	True	False	90	0.2	0	2	1	0	0	0	0
NZ_CP025580.1	Klebsiella pneumoniae strain 08EU827 plasmid p08EU827_4, complete sequence	4163	0.9954950576819128	True	True	True	True	True	7	8.1	2	0	0	0	0	0	0
NZ_AP021913.1	Klebsiella pneumoniae strain WP2-S17-ESBL-02 plasmid pWP2-S17-ESBL-02_4, complete sequence	4163	0.9954937170549304	False	True	False	False	False	7	8.1	2	0	0	0	0	0	0
NC_023143.1	Phaeobacter gallaeciensis DSM 26640 plasmid pGal_G40, complete sequence	40170	0.9954884912069538	True	True	True	True	False	54	0.4	0	1	0	0	0	0	0
NZ_CP010594.1	Phaeobacter gallaeciensis strain P11 plasmid pP11_f, complete sequence	40169	0.9954884912069538	True	True	True	True	False	54	0.4	0	1	0	0	0	0	0
NC_002120.1	Yersinia enterocolitica W22703 plasmid pYVe227, complete sequence	69673	0.9954848883325448	True	True	True	True	True	92	8.3	1	2	0	0	1	1	0
NZ_CP010903.1	Acinetobacter nosocomialis strain 6411 plasmid p6411-66.409kb, complete sequence	66409	0.9954838944839668	True	True	True	True	True	71	1.2	0	2	1	1	6	1	0
NZ_CP032271.1	Acinetobacter sp. WCHAc010034 plasmid p3_010034, complete sequence	13204	0.995479502846636	True	True	True	True	False	16	0.3	0	1	0	0	0	0	0
NZ_CP036080.1	Bacillus mycoides strain JAS1004 plasmid p13	13386	0.995478492753218	False	True	False	False	False	16	0.8	0	0	1	0	0	0	0
NZ_CP022224.1	Mycobacterium intracellulare subsp. chimaera strain SJ42 plasmid unnamed1, complete sequence	33560	0.9954732207006594	True	True	True	True	False	31	0.4	0	0	1	0	0	0	0
NZ_CP066634.1	Enterococcus faecium strain Dallas 137 plasmid p5, complete sequence	4305	0.9954650348488784	False	True	True	True	True	6	3.6	0	0	1	0	0	0	0
NC_015189.1	Acidiphilium multivorum AIU301 plasmid pACMV7, complete sequence	5178	0.9954632501531476	True	True	True	True	False	8	0.2	0	0	1	0	0	0	0
NZ_CP075669.1	Escherichia coli strain STEC2018-553 plasmid pSTEC2018_553-d, complete sequence	7087	0.9954581584287396	False	True	False	False	False	8	5.4	0	0	1	1	0	0	0
NZ_CP064763.1	Companilactobacillus futsaii strain Chongqingii CQ16Z1 plasmid unnamed2, complete sequence	6387	0.9954501594702564	False	True	False	False	False	9	8.2	0	1	0	0	0	0	0
CP077289.1	Escherichia coli strain FDAARGOS_1388 plasmid unnamed8	5655	0.99544593135797	False	True	True	True	True	7	4.2	0	0	1	1	0	0	0
CP034585.1	Lactococcus lactis subsp. lactis strain 184 plasmid p184E, complete sequence	5900	0.995445255169139	True	True	False	False	False	4	2.5	0	0	0	1	0	0	0
NZ_MN657037.1	Psychrobacter sp. strain ANT_P17B plasmid pA17BP2, complete sequence	8922	0.9954327024515855	False	True	False	False	False	10	0.0	0	1	1	0	0	0	0
NZ_CP036146.1	Bacillus mycoides strain JAS94/5 plasmid p8	7929	0.9954214712077024	False	True	False	False	False	8	0.3	0	0	1	0	0	0	0
NZ_CP058343.1	Escherichia coli strain W60 plasmid pECW601, complete sequence	140410	0.9954194325352927	False	True	False	False	False	148	28.4	3	3	1	1	15	7	0
NZ_KX785321.1	Streptococcus suis strain 6936 plasmid unnamed1, complete sequence	6497	0.9954179755562022	False	True	False	False	False	9	0.1	0	0	0	0	0	0	0
NZ_CP021675.1	Levilactobacillus brevis strain SRCM101106 plasmid pLB1106-3	36203	0.9954173616963946	True	True	True	True	True	42	3.2	0	0	1	0	0	0	0
NZ_CP064842.1	Lactococcus lactis subsp. lactis strain DRC3 plasmid pDRC3G, complete sequence	2660	0.9954122623924694	False	True	False	False	False	3	0.3	2	0	0	0	0	0	0
NZ_LR828263.1	Xanthomonas hortorum pv. pelargonii strain CFBP 2533 isolate Kemp 41 plasmid CFBP2533_p41, complete sequence	41650	0.9954119134643852	False	True	False	False	False	55	1.3	0	0	1	0	6	0	0
CP019753.1	Levilactobacillus brevis strain TMW 1.2113 plasmid pl12113-3, complete sequence	46586	0.9954097168550272	False	True	True	True	False	48	-0.5	0	1	0	0	0	0	0
NZ_CP050825.1	Klebsiella pneumoniae strain Bckp091 plasmid pBckp091-3, complete sequence	1978	0.9954092728451408	False	True	True	True	True	2	0.9	0	0	1	0	0	0	0
NZ_CP046423.1	Escherichia coli strain LZYWN_4 plasmid pS4-unknown5, complete sequence	2043	0.9954092728451408	False	True	True	True	True	2	2.3	0	0	1	0	0	0	0
NZ_OU015332.1	Salmonella enterica subsp. enterica serovar Typhimurium strain AUSMDU00027951 isolate AUSMDU00027951 plasmid P04, complete sequence	2230	0.9954092728451408	False	True	False	False	False	2	2.3	0	0	1	0	0	0	0
NZ_CP047719.1	Enterobacter hormaechei strain Eho-E2 plasmid pEclE2-4, complete sequence	4781	0.9954070369500352	False	True	False	False	False	5	2.6	0	0	1	1	0	0	0
NC_004160.1	Paracoccus pantotrophus plasmid pWKS1, complete sequence	2697	0.9954017605616524	True	True	False	False	False	2	0.0	0	1	1	0	0	0	0
NZ_MN481286.1	Acinetobacter baylyi strain A2702 plasmid pA2702, complete sequence	10750	0.99539957329087	False	True	False	False	False	14	0.6	0	1	1	0	0	1	0
NZ_CP011831.1	Enterococcus faecium strain UW8175 plasmid unnamed3, complete sequence	10839	0.9953982463757132	True	True	False	False	False	12	-28.1	1	0	0	0	0	0	0
NZ_CP063884.1	Klebsiella pneumoniae strain S90-2 plasmid pS90-2.3, complete sequence	57825	0.9953957434182424	False	True	False	False	False	74	27.6	1	1	0	0	0	10	0
NC_004769.1	Bifidobacterium longum plasmid PNAC2, complete sequence	3684	0.9953906048226236	True	True	True	True	False	3	0.4	0	1	1	0	0	0	0
NZ_AP024141.1	Aeromonas caviae strain KAM329 plasmid pKAM329_5, complete sequence	5012	0.9953804556887292	False	True	False	False	False	8	0.0	0	1	0	0	0	0	0
CP078051.1	Acinetobacter lwoffii strain AL_065 plasmid pAL_065-7, complete sequence	7976	0.995372707055714	False	True	False	False	False	11	-4.8	0	1	1	0	0	0	0
NZ_CP064862.1	Companilactobacillus futsaii strain CQ16Z11 plasmid unnamed2, complete sequence	13805	0.9953700485187318	False	True	False	False	False	14	7.5	2	1	0	0	0	0	0
NZ_CP010190.1	Escherichia coli strain M6 plasmid D, complete sequence	5283	0.9953619413733712	True	True	True	True	True	6	5.4	1	1	1	0	0	0	0
NZ_CP024225.1	Escherichia coli O169:H41 strain 2014EL-1345-2 plasmid unnamed2	27947	0.9953605524572686	True	True	True	True	True	38	11.4	2	0	0	0	0	0	0
NZ_CP059005.1	Escherichia coli strain 2D plasmid p2D-3, complete sequence	79323	0.995360422078151	False	True	True	True	True	94	3.5	0	3	1	0	1	3	0
NZ_CP010227.1	Escherichia coli strain S1 plasmid A, complete sequence	5101	0.9953522952030152	True	True	True	True	True	7	1.6	1	0	0	0	0	0	0
CP057261.1	Escherichia coli strain RHB31-C15 plasmid pRHB31-C15_3, complete sequence	5101	0.9953522952030152	False	True	False	False	False	4	2.1	1	0	1	0	0	0	0
CP056465.1	Enterobacter cloacae strain RHBSTW-00490 plasmid pRHBSTW-00490_6, complete sequence	4858	0.995341828398658	False	True	True	True	True	8	1.8	1	0	0	1	0	0	0
NZ_LT985254.1	Escherichia coli strain 580 plasmid RCS49_pIII, complete sequence	15843	0.9953358349814	False	True	False	False	False	15	-17.6	1	0	1	0	0	2	0
NC_015390.1	Carnobacterium sp. 17-4 plasmid pCAR50, complete sequence	50105	0.995331919861885	True	True	True	True	False	55	0.2	0	0	0	0	0	0	0
LR962012.1	Enterococcus faecalis isolate 26975_2#152 genome assembly, plasmid: 3	21506	0.9953289440766988	False	True	False	False	False	22	1.1	1	0	0	0	0	0	0
NC_019223.1	Rahnella sp. WMR66 plasmid pHW66, complete sequence	6129	0.9953238955762094	True	True	False	False	False	7	0.3	1	1	1	0	0	0	0
NZ_CP021008.2	Xanthomonas citri pv. phaseoli var. fuscans strain CFBP6975 plasmid pA, complete sequence	45643	0.9953185221774828	False	True	False	False	False	59	-19.0	0	0	1	0	3	0	0
NZ_CP021832.1	Sinorhizobium meliloti strain HM006 plasmid accessoryA, complete sequence	220189	0.995303950193277	True	True	True	True	False	230	0.7	0	2	1	0	1	0	0
NZ_KY579373.1	Staphylococcus epidermidis strain M13/0451 plasmid unnamed, complete sequence	8558	0.995300069020993	False	True	False	False	False	8	0.2	0	0	2	0	0	2	0
NC_013390.1	Staphylococcus epidermidis plasmid SAP108B, complete sequence	6206	0.9952997396886176	True	True	False	False	False	6	0.3	3	1	0	1	0	0	0
NZ_CP049018.1	Xanthomonas theicola strain CFBP 4691 plasmid unnamed, complete sequence	40955	0.9952970346587188	False	True	True	True	False	50	-0.4	0	0	1	0	4	0	0
NZ_CP044104.1	Streptococcus dysgalactiae strain FDAARGOS_654 plasmid unnamed2, complete sequence	1938	0.9952928886558036	False	True	True	True	False	1	0.1	1	0	0	0	0	0	0
NZ_KJ951051.1	Streptococcus dysgalactiae subsp. equisimilis strain G279 plasmid pG279, complete sequence	1940	0.9952928886558036	False	True	False	False	False	2	0.0	1	0	0	0	0	0	0
NZ_CP035569.1	Lactiplantibacillus plantarum strain SRCM103300 plasmid unnamed3	52824	0.995288318714902	True	True	True	True	True	58	4.9	0	0	1	0	0	0	0
NZ_CP034963.1	Escherichia coli strain WCHEC020032 plasmid pCMY42_020032, complete sequence	38448	0.995286263003476	True	True	True	True	True	42	10.5	1	0	1	1	2	1	0
NZ_MF766019.1	Pediococcus parvulus strain 2.6 plasmid pPP1, complete sequence	11746	0.9952799928472178	False	True	False	False	False	14	-10.7	0	0	0	0	0	0	0
NZ_CP017193.1	Xanthomonas campestris pv. vesicatoria str. 85-10 plasmid p_XCV_3, complete sequence.	19146	0.9952702615781324	True	True	True	True	False	26	-1.7	0	0	1	0	1	0	0
NC_007505.1	Xanthomonas campestris pv. vesicatoria str. 85-10 plasmid pXCV19, complete sequence	19146	0.9952702615781324	True	True	True	True	False	26	-1.6	0	0	1	0	1	0	0
NZ_LR890586.1	Klebsiella pneumoniae isolate INF145-sc-2279981 plasmid 4, complete sequence	4439	0.9952697294999328	False	True	False	False	False	4	6.0	2	0	1	0	0	0	0
NZ_CP025127.1	Planococcus sp. MB-3u-03 plasmid unnamed4, complete sequence	6800	0.9952670517485976	True	True	True	True	False	8	0.2	0	0	1	0	0	0	0
HG796300.1	Uncultured bacterium plasmid pRGI00316	4886	0.9952656333952424	True	True	True	True	False	5	0.6	0	0	0	0	0	0	0
NZ_CP063704.1	Salmonella enterica subsp. enterica serovar Enteritidis strain D7795 plasmid pRGI00316, complete sequence	4888	0.9952656333952424	False	True	True	True	False	5	0.6	0	0	0	0	0	0	0
NZ_CP028214.1	Bacillus subtilis strain SRCM102749 plasmid unnamed1, complete sequence	28255	0.9952626600874002	False	True	True	True	False	29	0.1	0	0	1	0	0	0	0
NZ_CP036075.1	Bacillus mycoides strain JAS1004 plasmid p10	9638	0.9952526709236542	False	True	False	False	False	10	0.3	0	0	1	0	0	0	0
NZ_CP054928.1	Streptomyces fulvissimus strain NA06532 plasmid unnamed2, complete sequence	53193	0.9952523697696876	False	True	False	True	False	62	0.0	0	0	0	0	0	0	0
NZ_CP040083.1	Acinetobacter baumannii strain SP304 plasmid unnamed3, complete sequence	9185	0.9952495335996872	False	True	True	True	True	10	3.2	0	1	0	0	0	0	0
NZ_CP061174.1	Paenibacillus peoriae strain ZF390 plasmid pPlas2, complete sequence	16869	0.9952417012573286	False	True	False	False	False	17	-0.0	0	0	1	0	0	0	0
CP056943.1	Escherichia coli strain RHB42-C04 plasmid pRHB42-C04_4, complete sequence	5301	0.9952407301990642	False	True	True	True	True	6	8.1	1	1	1	0	0	0	0
NZ_AP023038.1	Helicobacter suis strain NHP19-0020 plasmid pNHP190020_2, complete sequence	5825	0.9952298409378758	False	True	True	True	False	7	0.5	0	0	0	0	0	0	0
NZ_AP023048.1	Helicobacter suis strain NHP19-4022 plasmid pNHP194022_2, complete sequence	5825	0.9952298409378758	False	True	True	True	False	7	0.5	0	0	0	0	0	0	0
NZ_AP019776.1	Helicobacter suis strain SNTW101c plasmid pSNTW101c_2, complete sequence	5825	0.9952298409378758	False	True	True	True	False	5	0.4	0	0	0	0	0	0	0
NZ_AP023041.1	Helicobacter suis strain NHP19-4003 plasmid pNHP194003_2, complete sequence	5825	0.9952298409378758	False	True	True	True	False	7	0.5	0	0	0	0	0	0	0
CP076365.1	Gemmobacter sp. con5 plasmid p4, complete sequence	193372	0.9952270848446232	False	True	False	False	False	176	0.2	0	2	2	0	0	0	0
NZ_CP009118.1	Borreliella valaisiana Tom4006 plasmid cp26, complete sequence	26565	0.995225193338514	True	True	True	True	True	26	3.4	0	0	0	0	0	0	0
NC_005021.1	Streptococcus pneumoniae plasmid pSMB1, complete sequence	3162	0.9952201916242494	True	True	False	False	False	3	0.0	1	0	0	0	0	0	0
NC_005022.1	Streptococcus pneumoniae D39 plasmid pDP1, complete sequence	3161	0.9952201916242494	True	True	False	False	False	4	0.0	1	0	0	0	0	0	0
NC_014557.1	Bacillus sp. BS-02 plasmid pBS-02, complete sequence	16543	0.9952051543370832	True	True	False	False	False	18	-12.9	2	0	0	0	0	1	0
NZ_LR882979.1	Escherichia coli isolate L3_CS7_E2980 plasmid 2, complete sequence	112055	0.9952018178199404	False	True	False	False	False	131	-11.3	1	0	2	1	6	0	0
NC_014235.1	Escherichia coli ETEC 1392/75 plasmid p75, complete sequence	7497	0.9951998281693144	True	True	False	False	False	8	-49.7	1	0	1	1	0	0	0
NZ_CP046900.1	Acinetobacter baumannii strain A1429 plasmid pA1429b, complete sequence	19147	0.9951897493675114	False	True	True	True	True	20	4.0	0	1	1	0	2	0	0
NC_001391.1	Staphylococcus aureus plasmid pNS1, complete sequence	3879	0.9951895513035331	True	True	True	True	False	3	-0.2	4	0	1	0	0	1	0
NZ_CP047108.1	Bacillus anthracis strain FDAARGOS_705 plasmid unnamed1	2622	0.9951863382832704	False	True	True	True	True	3	1.4	0	1	0	0	0	0	0
NZ_CP056549.1	Citrobacter sp. RHBSTW-00424 plasmid pRHBSTW-00424_4, complete sequence	3066	0.9951839150439384	False	True	False	False	False	3	2.3	1	0	0	0	0	0	0
NZ_MT507883.1	Salmonella enterica subsp. enterica serovar Typhimurium plasmid pST1030-2B, complete sequence.	25900	0.9951815630099232	False	True	False	False	False	31	14.5	0	0	1	1	0	12	0
NZ_CP071976.1	Helicobacter pylori strain MT5118 plasmid pMT5118, complete sequence	5909	0.9951704651885072	False	True	False	False	False	6	-0.4	0	0	0	0	0	0	0
CP057111.1	Escherichia coli strain RHB37-C22 plasmid pRHB37-C22_3, complete sequence	5686	0.9951562438671854	False	True	False	False	False	7	5.4	0	0	0	1	0	0	0
NZ_LR135305.1	Enterococcus faecium isolate E7429 plasmid 9	3220	0.9951434477423045	True	True	True	True	True	4	7.5	0	0	0	0	0	0	0
NC_005016.1	Mycobacterium avium plasmid pVT2, complete sequence	12868	0.9951249094981706	True	True	False	False	False	16	0.5	0	0	1	0	0	0	0
NZ_CP024222.1	Borrelia miyamotoi strain Izh-5 plasmid pIzh5-lp6, complete sequence	5963	0.9951150129241992	True	True	True	True	True	6	2.3	0	0	0	0	0	0	0
NZ_CP024389.1	Borrelia miyamotoi strain Izh-14 plasmid pIzh14-lp6-1, complete sequence	5885	0.9951150129241992	True	True	True	True	True	6	2.3	0	0	0	0	0	0	0
NZ_CP024370.1	Borrelia miyamotoi strain Izh-16 plasmid pIzh16-lp6, complete sequence	5887	0.9951150129241992	True	True	True	True	True	6	2.3	0	0	0	0	0	0	0
NZ_CP024407.1	Borrelia miyamotoi strain Izh-4 plasmid pIzh4-lp6, complete sequence	5851	0.9951150129241992	True	True	True	True	True	6	2.3	0	0	0	0	0	0	0
NZ_CP024332.1	Borrelia miyamotoi strain Yekat-6 plasmid pYkt6-lp6, complete sequence	5868	0.9951150129241992	True	True	True	True	True	6	2.3	0	0	0	0	0	0	0
NZ_CP024350.1	Borrelia miyamotoi strain Yekat-1 plasmid pYkt1-lp6, complete sequence	5868	0.9951150129241992	True	True	True	True	True	6	2.3	0	0	0	0	0	0	0
NZ_KT355574.1	Borrelia miyamotoi LB-2001 plasmid cpD, complete sequence.	6035	0.9951150129241992	False	True	True	True	True	6	2.3	0	0	0	0	0	0	0
NZ_CP024778.1	Bacillus thuringiensis LM1212 plasmid pLM5, complete sequence	28658	0.9951100025103072	True	True	True	True	False	42	0.5	0	0	0	0	0	0	0
NZ_CP067021.1	Acinetobacter sp. CS-2 plasmid unnamed2, complete sequence	283930	0.9951099204688932	False	True	False	False	False	282	-1.6	0	0	0	0	2	11	0
NZ_CP053338.1	Lactiplantibacillus paraplantarum strain CK401 plasmid pCK401A, complete sequence	15102	0.9951063903688124	False	True	True	True	True	18	5.2	1	0	1	0	0	0	0
NZ_AP020328.1	Mycobacterium avium subsp. hominissuis strain JP-H-1 plasmid p2-JPH1, complete sequence	39206	0.99510441262543	False	True	True	True	False	39	0.1	0	0	1	0	0	0	0
CP019146.1	Acinetobacter lwoffii strain ZS207 plasmid pZS-5, complete sequence	6691	0.9951025230127032	False	True	True	True	True	9	1.4	0	1	1	0	0	0	0
NZ_CP046299.1	Acinetobacter lwoffii strain FDAARGOS_552 plasmid unnamed4, complete sequence	6691	0.9951025230127032	False	True	True	True	True	9	1.4	0	1	1	0	0	0	0
NZ_CP032109.1	Acinetobacter lwoffii strain EK30A plasmid pALWEK1.7, complete sequence	6691	0.9951025230127032	False	True	False	False	False	9	1.4	0	1	1	0	0	0	0
NZ_CP032114.1	Acinetobacter lwoffii strain ED23-35 plasmid pALWED1.5, complete sequence	6711	0.9951025230127032	False	True	False	False	False	9	1.4	0	1	1	0	0	0	0
NZ_CP077235.1	Acinetobacter pittii strain FDAARGOS 1397 plasmid unnamed3, complete sequence	6715	0.9951025230127032	False	True	True	True	True	9	1.4	0	1	1	0	0	0	0
NZ_MK795213.1	Helicobacter pylori strain Yak95 plasmid pY95, complete sequence	11808	0.9950826662511476	False	True	False	False	False	9	-0.9	0	0	0	0	0	0	0
NC_017395.1	Borreliella burgdorferi JD1 plasmid JD1 cp26, complete sequence	26525	0.9950816318814228	True	True	True	True	True	26	6.0	0	0	0	0	0	0	0
NZ_CP044489.1	Acinetobacter schindleri strain HZE30-1 plasmid pHZE30-1-6, complete sequence	7333	0.9950772016760188	False	True	True	True	True	8	1.5	0	1	1	0	0	1	0
NZ_CP066088.1	Lactococcus garvieae strain FDAARGOS_1063 plasmid unnamed1	6935	0.9950710200532332	False	True	False	False	False	8	4.5	0	0	1	1	0	0	0
NZ_CP035659.1	Enterococcus faecium strain UAMSEF_09 plasmid unnamed5, complete sequence	3008	0.9950680501905024	False	True	True	True	True	3	7.4	0	1	0	0	0	0	0
NZ_CP015112.1	Acinetobacter sp. TGL-Y2 plasmid unnamed2, complete sequence	8682	0.9950634389637428	True	True	True	True	False	13	0.1	0	1	0	0	0	0	0
NC_019938.1	Pseudomonas stutzeri RCH2 plasmid pPSEST02, complete sequence	9865	0.9950596454895416	True	True	True	True	False	19	0.1	0	0	0	0	0	0	0
NZ_CP016859.1	Staphylococcus aureus strain 1971.C01 plasmid p1971.C01b, complete sequence.	21841	0.995059269391772	True	True	True	True	True	19	1.8	1	0	1	0	0	2	0
NZ_CP079793.1	Acinetobacter johnsonii strain AJ_082 plasmid pAJ_082-2, complete sequence	340235	0.9950587316867558	False	True	False	False	False	334	-2.7	0	0	0	0	2	13	0
NZ_MK376348.1	Pseudomonas sp. strain ANT_H46 plasmid pA46H2, complete sequence	6602	0.9950553845835964	False	True	False	False	False	12	0.0	0	0	0	0	0	0	0
NC_005020.1	Staphylococcus aureus plasmid pKH3, complete sequence	2979	0.9950441985744491	True	True	True	True	True	3	4.4	3	0	0	0	0	0	0
NZ_CP048435.1	Collinsella aerofaciens ATCC 25986 strain JCM 10188 plasmid putative_pCaero2, complete sequence	4066	0.9950381904335698	False	True	False	False	False	6	0.0	0	0	1	0	0	0	0
NZ_CP021117.1	Aestuarium zhoushanense strain G7 plasmid unnamed3, complete sequence	123025	0.9950377909199668	True	True	True	True	True	135	1.4	0	2	0	0	3	0	0
NZ_CP033974.1	Staphylococcus aureus strain P2D15C1 plasmid unnamed2, complete sequence	3011	0.9950325664348848	False	True	True	True	True	2	4.9	3	0	0	1	0	0	0
NC_006130.1	Streptococcus pyogenes plasmid pDN571, complete sequence	3351	0.995025258766468	True	True	False	False	False	4	0.0	1	0	0	0	0	0	0
NZ_CP041419.1	Escherichia coli strain STEC711 plasmid pSTEC711_3, complete sequence	5892	0.9950222182316678	False	True	True	True	True	6	8.6	0	0	1	1	0	0	0
NZ_CP010202.1	Escherichia coli strain M10 plasmid B, complete sequence	5066	0.9950183407521832	True	True	True	True	True	7	2.9	1	1	1	0	0	0	0
NZ_CP056213.1	Citrobacter freundii strain RHBSTW-00985 plasmid pRHBSTW-00985_6, complete sequence	9025	0.9950106753596316	False	True	False	False	False	15	-9.6	0	1	0	0	0	0	0
NZ_CP070857.1	Lactococcus cremoris strain GR0507 plasmid pGR0507-29, complete sequence	86467	0.995004397723533	False	True	False	False	False	87	-0.4	0	0	2	0	0	0	0
NZ_MF370188.1	Enterobacter cloacae strain Ecl-35771cz plasmid pEcl-35771cz, complete sequence	6953	0.9950020443746788	False	True	False	False	False	7	8.7	0	1	1	0	0	2	0
NZ_MH718732.1	Escherichia coli strain WW16 IncQ1 plasmid pQGU16, complete sequence	14146	0.994998853589741	False	True	False	False	False	14	7.0	1	0	1	1	0	4	0
NZ_MK376346.1	Pseudomonas sp. strain ANT_J29 plasmid pA29J1, complete sequence	3214	0.9949966774047282	False	True	False	False	False	4	0.0	0	0	1	0	0	0	0
NZ_CP054357.1	Escherichia coli strain SCU-172 plasmid pSCU-172-4, complete sequence	5716	0.9949897461200148	False	True	True	True	True	6	0.7	1	1	1	0	0	0	0
NZ_CP039450.1	Staphylococcus aureus strain VGC1 plasmid pVGC1_2, complete sequence	3011	0.9949885858636222	False	True	True	True	True	3	4.5	3	0	0	1	0	0	0
NZ_LR130517.1	Staphylococcus aureus strain BPH2947 isolate BPH2947 plasmid 3	3011	0.9949885858636222	True	True	True	True	True	3	4.5	3	0	0	1	0	0	0
NZ_CP033988.1	Staphylococcus aureus strain P1D14C1 plasmid unnamed1, complete sequence	3011	0.9949885858636222	False	True	True	True	True	3	4.5	3	0	0	1	0	0	0
NC_010687.1	Staphylococcus aureus plasmid pKH12, complete sequence	3011	0.9949885858636222	True	True	True	True	True	3	4.5	3	0	0	0	0	0	0
NZ_CP058313.1	Staphylococcus aureus strain BLR-DV plasmid pSTA-BLR-MRSA-DV-1, complete sequence	2979	0.9949885858636222	False	True	True	True	True	3	4.5	2	0	0	1	0	0	0
NC_013375.2	Staphylococcus aureus SK6575 plasmid SAP104A, complete sequence	3011	0.9949885858636222	True	True	True	True	True	3	4.5	3	0	0	1	0	0	0
NC_022605.1	Staphylococcus aureus subsp. aureus Z172 plasmid pZ172_2, complete sequence	3011	0.9949885858636222	True	True	True	True	True	3	4.5	3	0	0	1	0	0	0
NC_024965.1	Lactococcus lactis subsp. lactis plasmid pIBB-JZK, complete sequence	18815	0.994987741040185	True	True	False	False	False	14	28.3	0	1	0	0	0	1	0
NZ_CP052866.1	Burkholderia glumae strain HN1 plasmid pBGHN1-2, complete sequence	7606	0.9949782297830566	False	True	True	True	False	9	0.3	0	0	0	0	0	0	0
LR214958.1	Mycoplasma fermentans strain NCTC10117 genome assembly, plasmid: 4	13843	0.9949780322516644	True	True	False	True	False	20	0.0	0	0	0	0	0	0	0
NC_007769.1	Staphylococcus simulans plasmid pLNU2, complete sequence	2841	0.9949710060902388	True	True	False	False	False	3	1.0	1	0	0	0	0	1	0
NC_008823.1	Rhodococcus rhodochrous plasmid pNC500, complete sequence	7637	0.994966309643813	True	True	False	False	False	9	0.0	0	0	1	0	0	0	0
NC_013168.1	Rippkaea orientalis PCC 8802 plasmid pP880204, complete sequence	11263	0.994948370663192	True	True	False	True	False	14	0.0	0	0	0	0	0	0	0
NZ_LR822022.1	Streptococcus thermophilus isolate STH_CIRM_956 plasmid pbSTHERMO, complete sequence	2162	0.994944416177024	False	True	True	True	False	1	0.1	0	0	0	0	0	0	0
NZ_CP028484.1	Escherichia coli strain E41-1 plasmid p1, complete sequence	128911	0.994940631480302	True	True	True	True	True	145	12.4	4	4	1	0	4	10	0
NZ_CP048357.1	Raoultella ornithinolytica strain 23 plasmid p23_H, complete sequence	3325	0.994936258915852	False	True	True	True	True	4	11.6	1	0	0	0	0	0	0
NZ_CP032202.1	Escherichia coli strain AR_0086 plasmid unnamed1, complete sequence	140509	0.9949312152331924	True	True	True	True	True	166	13.7	4	4	1	1	5	11	0
NZ_CP020734.1	Leuconostoc mesenteroides subsp. mesenteroides strain FM06 plasmid pLm3, complete sequence	8768	0.994930955845568	True	True	False	True	False	8	-0.3	0	0	0	0	0	0	0
NZ_MH785245.1	Staphylococcus aureus strain ch8 plasmid pCH8, complete sequence	2036	0.9949302438826834	False	True	False	False	False	2	3.0	3	0	0	0	0	0	0
NC_011093.1	Salmonella enterica subsp. enterica serovar Schwarzengrund str. CVM19633 plasmid pCVM19633_4, complete sequence	4585	0.9949290812245388	True	True	True	True	True	5	1.2	1	1	1	0	0	0	0
NC_011263.1	Borrelia recurrentis A1 plasmid pl6, complete sequence	6131	0.9949138063110924	True	True	True	True	False	8	0.6	0	0	0	0	0	0	0
NZ_CP053311.1	Spiroplasma citri strain C5 plasmid pScpC5-7, complete sequence	40395	0.9949088746599486	False	True	True	True	False	47	0.2	0	0	1	0	0	0	0
NZ_CP017380.1	Lactiplantibacillus plantarum strain TMW 1.1623 plasmid pL11623-1, complete sequence	42745	0.9949056493085604	True	True	True	True	True	48	3.6	0	0	1	0	0	0	0
NZ_CP050176.1	Streptococcus pneumoniae strain PZ900701590 plasmid unnamed, complete sequence	2149	0.9949033007399728	False	True	True	True	False	3	-0.1	1	0	0	0	0	0	0
NZ_CP056234.1	Citrobacter freundii strain RHBSTW-00965 plasmid pRHBSTW-00965_3, complete sequence	4446	0.9948973572192475	False	True	False	False	False	6	0.0	2	0	0	0	0	0	0
NZ_CP032060.1	Lactococcus lactis subsp. lactis strain 267 plasmid p267B, complete sequence	47067	0.9948874578088226	False	True	False	False	False	49	1.7	2	0	1	1	0	0	0
NZ_CP036088.1	Bacillus mycoides strain JAS12/5 plasmid p11	11239	0.9948767402440098	False	True	False	False	False	14	0.2	0	0	1	0	0	0	0
NC_015427.1	Clostridium botulinum BKT015925 plasmid p4BKT015925, complete sequence	39648	0.9948706345846656	True	True	False	True	False	53	0.1	0	0	0	0	0	0	0
NZ_CP028373.1	Campylobacter jejuni subsp. jejuni strain huA17 plasmid unnamed1, complete sequence	134322	0.9948675372213962	True	True	True	True	True	147	0.9	0	0	1	0	6	0	0
NC_010262.1	Staphylococcus aureus plasmid pKH16, complete sequence	4442	0.9948670545203318	True	True	True	True	False	3	-0.4	4	0	1	0	0	1	0
NC_001767.1	Staphylococcus aureus plasmid pKH6, complete sequence	4439	0.9948670545203318	True	True	True	True	False	3	-0.4	4	0	1	0	0	1	0
NC_010284.1	Staphylococcus aureus plasmid pKH17, complete sequence	4441	0.9948670545203318	True	True	True	True	False	3	0.5	5	0	1	0	0	1	0
NZ_CP026221.1	Aeromonas sp. ASNIH4 plasmid pAER-f909, complete sequence	171236	0.9948669151052608	True	True	True	True	False	195	0.6	0	0	1	0	1	6	0
CP052473.1	Klebsiella pneumoniae strain C16KP0053 plasmid pC16KP0053-5, complete sequence	10071	0.9948640777527256	False	True	False	False	False	15	13.1	1	0	1	0	0	0	0
NZ_CP044468.1	Acinetobacter schindleri strain HZE23-1 plasmid pHZE23-1-5, complete sequence	11821	0.994860959849356	False	True	True	True	True	10	1.4	0	1	1	0	0	2	0
NC_011888.1	Methylobacterium nodulans ORS 2060 plasmid pMNOD05, complete sequence	20286	0.9948608075855236	True	True	True	True	False	23	0.1	0	0	0	0	0	0	0
CP024782.1	Lactobacillus johnsonii pf01 plasmid pLJPF01L, complete sequence	25840	0.9948398425686692	True	True	False	False	False	28	0.2	0	0	0	0	0	0	0
NZ_CP021807.1	Sinorhizobium meliloti strain T073 plasmid accessoryA, complete sequence	158363	0.9948356143073496	True	True	True	True	False	167	0.5	0	2	0	0	6	0	0
NZ_CP063048.1	Photobacterium damselae subsp. damselae strain KC-Dl-1 plasmid pPDD_KC-Dl-1, complete sequence	38042	0.9948307675654584	False	True	False	False	False	42	0.2	0	1	0	0	0	0	0
NC_005242.1	Lysinibacillus sphaericus plasmid pLG, complete sequence	11066	0.994826764992852	True	True	True	True	False	22	0.1	0	0	0	0	0	0	0
NC_008356.1	Staphylococcus epidermidis plasmid pLNU6 (naturally occurring), complete sequence	2546	0.9948264822056462	True	True	False	False	False	2	3.9	2	0	0	0	0	1	0
NZ_LC012933.1	Staphylococcus aureus strain OC160 plasmid pOC160-2, complete sequence	3788	0.9948174393190568	False	True	False	False	False	4	1.5	2	0	1	0	0	1	0
AP024312.1	Staphylococcus aureus THI2018-120 plasmid pTHI2018-120 DNA, complete sequence	3785	0.9948174393190568	False	True	False	False	False	4	1.6	2	0	1	0	0	1	0
AP024314.1	Staphylococcus aureus N1195 plasmid pN1195 DNA, complete sequence	3785	0.9948174393190568	False	True	False	False	False	4	1.6	2	0	1	0	0	1	0
NZ_CP017093.1	Streptococcus suis strain ISU2812 plasmid pISU2812, complete sequence	5586	0.994815035485792	False	True	True	True	False	7	0.1	0	0	0	0	0	0	0
NZ_LC520287.1	Escherichia coli strain HP129 plasmid pHP129, complete sequence	135628	0.9948143582994092	False	True	True	True	True	157	7.6	7	4	1	1	5	10	0
LR962737.1	Enterococcus faecalis isolate 26975_2#41 genome assembly, plasmid: 2	67099	0.9948128944656254	False	True	False	False	False	81	2.6	0	0	1	0	1	0	0
NC_022539.1	Xanthomonas citri pv. fuscans plasmid pla, complete sequence	45224	0.9948097265497572	True	True	False	False	False	58	-17.5	0	0	1	0	3	0	0
NZ_AP018684.1	Vibrio casei strain DSM 22364 plasmid 3, complete sequence	7520	0.9948094725307836	True	True	True	True	False	9	0.1	0	0	0	0	0	0	0
NZ_CP026745.1	Nocardia cyriacigeorgica strain MDA3349 isolate MDA3349 ancestor plasmid p_unnamed, complete sequence	142547	0.9948070617915316	True	True	True	True	False	151	0.4	0	0	1	0	0	0	0
NZ_CP028867.1	Borreliella garinii strain 20047 plasmid cp26, complete sequence	27038	0.994804406580775	True	True	True	True	True	26	4.6	0	0	0	0	0	0	0
MN476098.1	Escherichia coli plasmid pHZ028, complete sequence	55772	0.9947956914962484	False	True	False	False	False	87	5.9	0	0	0	0	0	2	0
NZ_CP077432.1	Klebsiella aerogenes strain NTT31XS plasmid pNTT31XS-9k, complete sequence	9564	0.9947929380898736	False	True	False	False	False	6	0.9	1	0	1	0	0	0	0
NZ_CP048354.1	Raoultella ornithinolytica strain 23 plasmid p23_E, complete sequence	10108	0.9947903036891856	False	True	True	True	True	11	1.8	0	0	1	1	0	0	0
NZ_CP021115.1	Aestuarium zhoushanense strain G7 plasmid unnamed1, complete sequence	114735	0.994788434458372	True	True	True	True	True	120	2.3	0	1	1	0	3	0	0
NZ_CP046713.1	Nostoc sp. ATCC 53789 plasmid pNsp_j, complete sequence	38437	0.9947864694649268	False	True	True	True	False	37	0.4	0	0	0	0	0	0	0
NC_009791.1	Escherichia coli O139:H28 str. E24377A plasmid pETEC_5, complete sequence	5033	0.994781526128643	True	True	True	True	True	4	8.1	1	0	1	1	0	0	0
NZ_CP027613.1	Klebsiella pneumoniae subsp. ozaenae strain AR_0096 plasmid unnamed1, complete sequence	191856	0.9947734652796016	True	True	True	True	True	231	13.2	2	3	1	0	14	5	0
NZ_CP015043.1	Rhodovulum sp. P5 plasmid pRGUI04, complete sequence	64103	0.99476425136407	True	True	True	True	False	51	0.1	0	1	0	0	0	0	0
NZ_CP048634.1	Rhizobium oryzihabitans strain M15 plasmid p2, complete sequence	16358	0.9947506520131292	False	True	True	True	True	25	1.0	0	0	0	0	0	0	0
NC_016837.1	Streptococcus infantarius subsp. infantarius CJ18 plasmid complete genome, complete sequence	19829	0.9947444618755104	True	True	False	True	False	25	-2.4	0	0	0	0	0	0	0
NZ_MK347235.1	Klebsiella pneumoniae strain K232 plasmid pK232_rmpA2, complete sequence	177714	0.9947396041708124	False	True	False	False	False	212	11.9	2	2	0	0	0	0	0
NZ_CP044449.1	Acinetobacter indicus strain CMG3-2 plasmid pCMG3-2-4, complete sequence	9322	0.9947388826277528	False	True	True	True	False	10	-4.3	0	1	0	0	1	1	0
NZ_CP047245.1	Trichormus variabilis 0441 plasmid unnamed3, complete sequence	35762	0.9947314560385452	False	True	False	True	False	32	0.1	0	0	0	0	0	0	0
NZ_CP038630.1	Arsenophonus nasoniae strain FIN plasmid pArsFIN18, complete sequence	7173	0.9947312079285808	True	True	True	True	False	6	0.1	0	0	0	0	0	0	0
NZ_CP075608.1	Enterococcus faecalis strain 1207/14 plasmid p1207_4, complete sequence	21607	0.9947224526927052	False	True	False	False	False	24	19.9	0	1	0	0	0	7	0
NZ_CP028980.1	Lactiplantibacillus plantarum strain LQ80 plasmid pLQ803, complete sequence	30644	0.9947197375276864	True	True	True	True	True	31	0.9	0	1	1	0	0	0	0
HG796799.1	Uncultured bacterium plasmid pRGF00058	3000	0.9947127884057008	True	True	False	False	False	3	0.0	0	0	0	0	0	0	0
NC_013391.1	Staphylococcus epidermidis plasmid SAP108C, complete sequence	4572	0.9947073191142248	True	True	False	False	False	5	0.5	3	0	0	0	0	0	0
NZ_CP063501.1	Escherichia coli strain EH10-18-47 plasmid pEH10-18-47_2, complete sequence	12614	0.9947060064141046	False	True	False	False	False	17	-1.1	0	0	0	0	0	0	0
NZ_HG813246.1	Staphylococcus epidermidis PM221 plasmid 1, complete sequence	58811	0.9947036606144232	True	True	True	True	False	48	0.6	0	2	2	0	0	0	0
NZ_CP056706.1	Klebsiella grimontii strain RHBSTW-00577 plasmid pRHBSTW-00577_6, complete sequence	3258	0.9946948866066736	False	True	False	False	False	4	11.7	0	0	0	0	0	0	0
NZ_LR890221.1	Klebsiella pneumoniae isolate INF357-sc-2280189 plasmid 5, complete sequence	3258	0.9946948866066736	False	True	False	False	False	4	11.7	0	0	0	0	0	0	0
NZ_CP056144.1	Klebsiella michiganensis strain RHBSTW-00909 plasmid pRHBSTW-00909_9, complete sequence	3258	0.9946948866066736	False	True	False	False	False	4	11.7	0	0	0	0	0	0	0
NZ_CP060090.1	Vibrio parahaemolyticus strain TJA114 plasmid p114-2, complete sequence	36923	0.9946903240018676	False	True	True	True	False	53	0.1	0	0	0	0	0	0	0
NZ_CP048683.1	Acinetobacter indicus strain Q186-3_T plasmid pQ186-3-2, complete sequence	13956	0.9946840567822622	False	True	False	False	False	16	3.8	0	0	0	0	0	1	0
NZ_CP072838.1	Macrococcus canis strain 19/EPI0118 plasmid p19EPI0118-1, complete sequence	3561	0.99468319369979	False	True	False	False	False	4	0.0	0	0	1	0	0	0	0
NZ_CP036141.1	Bacillus mycoides strain JAS85/1 plasmid unnamed3	2647	0.9946812249310945	False	True	False	False	False	1	7.0	0	0	0	0	0	0	0
NZ_CP012191.1	Lacticaseibacillus paracasei strain CAUH35 plasmid unnamed4, complete sequence	31497	0.9946748693013222	True	True	True	True	True	41	1.5	1	1	1	0	0	0	0
NZ_CP049104.1	Escherichia coli strain EC28 plasmid p4, complete sequence	6126	0.994667106920813	False	True	True	True	True	6	9.3	2	0	0	0	0	0	0
NZ_MN657029.1	Psychrobacter sp. strain ANT_P14 plasmid pA14P1, complete sequence	6524	0.9946656475479768	False	True	False	False	False	7	0.0	0	1	0	0	0	0	0
NZ_CP024534.1	Klebsiella pneumoniae strain INF157 plasmid unnamed6, complete sequence	3825	0.994664738804932	True	True	True	True	True	5	12.3	0	0	0	0	0	0	0
NZ_CP024575.1	Klebsiella pneumoniae strain INF274 plasmid unnamed5, complete sequence	3825	0.994664738804932	True	True	True	True	True	5	12.3	0	0	0	0	0	0	0
NZ_CP024555.1	Klebsiella pneumoniae strain INF163 plasmid unnamed6, complete sequence	3825	0.994664738804932	True	True	True	True	True	5	12.3	0	0	0	0	0	0	0
NZ_CP048356.1	Raoultella ornithinolytica strain 23 plasmid p23_G, complete sequence	3825	0.994664738804932	False	True	True	True	True	4	10.6	1	0	0	0	0	0	0
NZ_LR890553.1	Klebsiella pneumoniae isolate INF142-sc-2279977 plasmid 7, complete sequence	3825	0.994664738804932	False	True	True	True	True	4	10.6	1	0	0	0	0	0	0
NZ_CP024569.1	Klebsiella pneumoniae strain INF278 plasmid unnamed6, complete sequence	3825	0.994664738804932	True	True	True	True	True	5	12.3	1	0	0	0	0	0	0
NZ_CP068142.1	Klebsiella pneumoniae strain FDAARGOS_1076 plasmid unnamed3, complete sequence	3407	0.9946641005665728	False	True	False	False	False	4	14.8	1	0	0	0	0	0	0
NZ_LR890673.1	Klebsiella pneumoniae isolate INF321-sc-2280120 plasmid 5, complete sequence	3813	0.9946641005665728	False	True	True	True	True	4	10.0	0	0	0	0	0	0	0
NZ_CP056734.1	Enterobacter hormaechei strain RHBSTW-00316 plasmid pRHBSTW-00316_8, complete sequence	3813	0.9946641005665728	False	True	False	False	False	5	11.8	0	0	0	0	0	0	0
NZ_CP053367.1	Klebsiella pneumoniae strain BA2275 plasmid p_unnamed_2_VBA2275	3404	0.9946641005665728	False	True	True	True	True	5	11.8	0	0	0	0	0	0	0
NZ_CP070175.1	Klebsiella pneumoniae strain FDAARGOS_1315 plasmid unnamed3	3810	0.9946641005665728	False	True	True	True	True	5	11.8	0	0	0	0	0	0	0
NZ_CP024197.1	Klebsiella pneumoniae isolate KSB1_5D plasmid unnamed6, complete sequence	3825	0.9946641005665728	True	True	True	True	True	4	14.8	1	0	0	0	0	0	0
NZ_CP061324.1	Lactococcus lactis subsp. lactis bv. diacetylactis strain S50 plasmid pS19, complete sequence	19027	0.994652183522146	False	True	False	False	False	19	0.7	0	0	1	0	0	0	0
NZ_CP050428.1	Acinetobacter baumannii strain PM194188 plasmid pPM194122_3, complete sequence	7695	0.994645219490484	False	True	True	True	True	10	3.6	0	0	0	0	0	0	0
NC_004957.1	Lactobacillus sp. PC121B plasmid p121BS, complete sequence	4234	0.994643772535864	True	True	False	False	False	7	-0.2	1	0	0	0	0	1	0
NZ_CP037807.1	Clostridioides difficile strain Cd18 plasmid pCd18_2, complete sequence	136294	0.9946384472527168	False	True	False	False	False	173	0.4	0	0	0	0	0	0	0
NZ_CP017576.1	Bacillus thuringiensis strain SCG04-02 plasmid PSCG5, complete sequence.	5650	0.9946247196995036	True	True	True	True	False	4	0.2	0	0	0	0	0	0	0
NZ_AP022531.1	Klebsiella pneumoniae strain THO-004 plasmid pTHO-004-4, complete sequence	4680	0.9946220231572828	False	True	False	False	False	5	9.3	0	0	0	0	0	0	0
CP056420.1	Klebsiella oxytoca strain RHBSTW-00529 plasmid pRHBSTW-00529_3, complete sequence	92063	0.9946219937420936	False	True	False	False	False	107	5.3	0	2	0	0	0	0	0
CP057131.1	Escherichia coli strain RHB36-C10 plasmid pRHB36-C10_3, complete sequence	6811	0.9946208848574336	False	True	True	True	True	7	8.0	0	0	1	1	0	0	0
NZ_CP056745.1	Enterobacter hormaechei strain RHBSTW-00220 plasmid pRHBSTW-00220_4, complete sequence	4853	0.9946168123935232	False	True	True	True	True	8	1.0	1	0	0	1	0	0	0
NZ_CP011605.1	Citrobacter freundii strain CAV1321 plasmid pCAV1321-3820, complete sequence	3820	0.994610189432934	True	True	True	True	True	4	4.7	0	0	1	1	0	0	0
NZ_CP048375.1	Escherichia coli strain 163 plasmid pC-F-163_D, complete sequence	3684	0.9945993529459208	False	True	True	True	True	5	10.1	2	0	0	0	0	0	0
NZ_CP069539.1	Acinetobacter pittii strain FDAARGOS_1214 plasmid unnamed2	4178	0.9945910709327616	False	True	False	False	False	3	1.4	0	1	0	0	0	0	0
NZ_CP048341.1	Escherichia coli strain 142 plasmid p142_D, complete sequence	7939	0.9945887702479436	False	True	True	True	True	7	8.5	1	0	1	1	0	0	0
NZ_KM276081.1	Staphylococcus hyicus strain 1211 plasmid pSWS1211, complete sequence	4229	0.9945886987163884	False	True	False	False	False	5	0.1	3	0	1	0	0	1	0
NZ_LR135314.1	Enterococcus faecium isolate E7240 plasmid 8	5204	0.9945855999171024	True	True	True	True	True	6	6.9	1	1	0	0	0	0	0
NZ_CP059745.1	Enterococcus faecium strain A4694 plasmid pA4694_P6, complete sequence	5212	0.9945855999171024	False	True	True	True	True	6	6.9	1	1	0	0	0	0	0
NZ_CP066478.1	Enterococcus faecium strain Dallas 93_2 plasmid p93_2_5kb, complete sequence	5212	0.9945855999171024	False	True	True	True	True	6	6.9	1	1	0	0	0	0	0
NZ_CP066665.1	Enterococcus faecium strain Dallas 155 plasmid p6, complete sequence	5212	0.9945855999171024	False	True	True	True	True	6	6.9	1	1	0	0	0	0	0
NZ_CP041275.1	Enterococcus faecium strain VVEswe-S plasmid pVVEswe-S6, complete sequence	5212	0.9945855999171024	False	True	True	True	True	6	6.9	1	1	0	0	0	0	0
NZ_CP059821.1	Enterococcus faecium strain BP657 plasmid pBP657_P5, complete sequence	5212	0.994585547859433	False	True	True	True	True	6	6.9	1	1	0	0	0	0	0
NZ_CP066464.1	Enterococcus faecium strain Dallas 87_1 plasmid p87_1_5kb, complete sequence	5212	0.9945850296208014	False	True	True	True	True	5	6.1	1	1	0	0	0	0	0
NZ_MT230113.1	Escherichia coli strain E. coli UB-ESBL137 plasmid pESBL137, complete sequence	15416	0.994582843502824	False	True	True	True	True	23	19.0	0	0	0	0	5	0	0
NZ_AP022186.1	Klebsiella quasipneumoniae strain WP7-S17-ESBL-08 plasmid pWP7-S17-ESBL-08_3, complete sequence	5747	0.9945807253286112	False	True	False	False	False	7	-0.1	0	0	0	0	0	0	0
NZ_KM276079.1	Staphylococcus chromogenes strain 118 plasmid pSWS118, complete sequence	4220	0.994575436340944	False	True	False	False	False	4	0.2	3	0	1	0	0	1	0
NZ_KM276080.1	Staphylococcus equorum strain 961 plasmid pSWS961, complete sequence	4220	0.994575436340944	False	True	False	False	False	4	0.2	4	0	1	0	0	1	0
NZ_CP030355.1	Novosphingobium sp. P6W plasmid pP6W2, complete sequence	188672	0.9945722447858492	True	True	True	True	False	203	0.1	0	0	1	0	1	0	0
LR962245.1	Enterococcus faecalis isolate 27688_1#101 genome assembly, plasmid: 4	9331	0.9945582151075216	False	True	False	False	False	10	0.0	3	1	0	0	0	0	0
LR962374.1	Enterococcus faecalis isolate 28157_4#283 genome assembly, plasmid: 3	9331	0.9945582151075216	False	True	False	False	False	10	0.0	3	1	0	0	0	0	0
CP034256.1	Escherichia coli strain IVRI Kol CP4 plasmid pESBL-EA11pO83_CORR	28652	0.994554825940958	False	True	True	True	True	34	13.5	1	0	0	3	0	3	0
NZ_CP042889.1	Escherichia coli O10:H32 strain NMBU-W12E19 plasmid pNMBU-W12E19_05, complete sequence	7939	0.99455316803218	False	True	True	True	True	8	7.5	1	0	1	1	0	0	0
NZ_CP072424.1	Klebsiella pneumoniae strain B33769 plasmid p2B33769, complete sequence	3553	0.99455231372239	False	True	True	True	False	6	0.1	0	0	1	0	0	0	0
NZ_LR135485.1	Enterococcus faecium isolate E4456 plasmid 4	4787	0.9945470207586748	True	True	True	True	True	5	4.4	2	1	0	0	0	0	0
NZ_CP055278.1	Acinetobacter sp. NEB 394 plasmid pBspH10, complete sequence	7073	0.9945380159396816	False	True	True	True	True	7	1.6	0	1	1	0	0	0	0
NZ_KX364409.1	Aeromonas salmonicida subsp. salmonicida strain M16474-11 plasmid pAsa8, complete sequence.	110577	0.9945372948395358	False	True	False	False	False	126	3.8	0	0	1	0	2	7	0
NZ_CP040082.1	Acinetobacter baumannii strain SP304 plasmid unnamed2, complete sequence	9605	0.994535581543846	False	True	True	True	True	15	3.9	0	0	0	0	0	0	0
NZ_CP032227.1	Klebsiella pneumoniae strain AR_0046 plasmid unnamed5, complete sequence	49701	0.9945251400846552	True	True	True	True	True	59	21.6	1	1	0	0	0	10	0
NZ_CP019233.1	Bacillus thuringiensis strain YGd22-03 plasmid pYGD5, complete sequence.	5650	0.994523822022326	True	True	True	True	False	4	0.2	0	0	0	0	0	0	0
NZ_CP031600.1	Roseovarius indicus strain DSM 26383 plasmid pRIdsm_02, complete sequence	125285	0.9945228581835064	False	True	True	True	True	139	1.1	0	3	0	0	0	0	0
NC_013544.1	Lacticaseibacillus paracasei subsp. paracasei plasmid pCD02, complete sequence	8554	0.9945203118697772	True	True	False	False	False	10	-0.8	0	1	0	0	0	0	0
NZ_CP057322.1	Citrobacter freundii strain RHB30-C04 plasmid pRHB30-C04_4, complete sequence	4839	0.9945155948061009	False	True	False	False	False	6	1.4	1	0	1	0	0	0	0
CP057237.1	Escherichia coli strain RHB32-C15 plasmid pRHB32-C15_4, complete sequence	5513	0.994510043771729	False	True	False	False	False	5	10.7	0	0	1	1	0	0	0
NZ_CP043665.1	Salmonella enterica subsp. enterica serovar Kentucky strain 161365 plasmid unnamed1, complete sequence	5631	0.9944966211960272	False	True	True	True	True	8	3.5	1	0	0	1	0	0	0
NZ_CP032072.1	Escherichia coli strain E166 plasmid p.E166-P6, complete sequence	3893	0.9944842306018092	False	True	True	True	True	3	2.2	1	1	1	0	0	0	0
CP045938.1	Shigella sonnei strain AUSMDU00010534 plasmid pAUSMDU00010534_06, complete sequence	5114	0.994484086155727	False	True	True	True	True	5	1.3	1	1	1	0	0	0	0
CP019693.1	Shigella sonnei strain 75/02 plasmid p75-02_5, complete sequence	5114	0.994484086155727	True	True	True	True	True	4	1.7	1	1	1	0	0	0	0
CP023651.1	Shigella sonnei strain CFSAN030807 plasmid pCFSAN030807_6, complete sequence	5114	0.994484086155727	True	True	False	False	False	4	1.0	1	1	1	0	0	0	0
NC_010659.1	Shigella boydii CDC 3083-94 plasmid pBS512_5, complete sequence	5114	0.994484086155727	True	True	True	True	True	4	1.7	1	1	1	0	0	0	0
NZ_CP035027.1	Lactiplantibacillus plantarum strain YW11 plasmid plsm_YW11_pB, complete sequence	56421	0.9944818413752629	True	True	True	True	True	57	1.8	0	0	1	0	0	0	0
NZ_CP035022.1	Lactiplantibacillus plantarum strain 13_3 plasmid plsm_LP12_3_pB	56419	0.9944818413752629	True	True	True	True	True	57	1.8	0	0	1	0	0	0	0
NZ_CP011333.1	Escherichia coli O104:H4 str. C227-11 isolate 368 shch plasmid unnamed, complete sequence	16948	0.9944809343160256	True	True	True	True	True	17	35.8	0	0	1	1	6	0	0
NZ_MK347230.1	Klebsiella pneumoniae strain K202 plasmid pK202_rmpA2, complete sequence	177394	0.9944652734190884	False	True	False	False	False	209	14.9	2	2	0	0	0	0	0
NC_015907.1	Borreliella bissettii DN127 plasmid cp26, complete sequence	26473	0.9944640330312454	True	True	True	True	True	25	5.0	0	0	0	0	0	0	0
NZ_CP046541.1	Escherichia coli strain FHI_NMBU_10 plasmid pFHI_NMBU_10_02, complete sequence	7047	0.9944602227479123	False	True	False	False	False	10	4.4	0	0	0	1	0	0	0
CP055727.1	Escherichia coli strain RHB13-C14 plasmid pRHB13-C14_4, complete sequence	6988	0.9944597879129412	False	True	True	True	True	8	5.4	0	0	0	1	0	0	0
NZ_AJ249644.1	Plesiomonas shigelloides strain O36:H34 plasmid p11184, complete sequence	5804	0.9944336726937576	False	True	False	False	False	9	0.1	0	1	0	0	0	0	0
NZ_MN604268.1	Escherichia coli strain J53 plasmid pJ53_SAL-19-0623_NDM, complete sequence	192016	0.9944281645403716	False	True	False	False	False	239	27.7	1	1	1	1	9	17	0
NZ_CP028279.1	Lactiplantibacillus plantarum strain SRCM100995 plasmid unnamed4, complete sequence	48008	0.9944242130112072	False	True	True	True	True	47	2.1	0	0	1	0	0	0	0
CP049280.1	Shigella boydii strain 600690 plasmid p600690_6, complete sequence	6986	0.9944212546691256	False	True	True	True	False	9	0.6	0	1	1	0	0	0	0
NZ_CP046953.1	Klebsiella pneumoniae strain BD_DM_914 plasmid punnamed4, complete sequence	2750	0.994420258000877	False	True	True	True	True	3	2.1	0	0	1	0	0	0	0
NC_021722.1	Lacticaseibacillus paracasei plasmid pLOCK919, complete sequence	29768	0.9944166665808136	True	True	True	True	False	32	-3.5	0	1	0	0	0	0	0
NZ_KR535993.1	Acinetobacter baumannii strain A105 plasmid pA105-2, complete sequence.	9830	0.9944147048081428	False	True	False	False	False	10	10.1	0	1	0	0	0	1	0
NZ_KX230793.1	Acinetobacter baumannii strain MAL plasmid pMAL-1, complete sequence	9810	0.9944147048081428	False	True	False	False	False	10	10.1	0	1	0	0	0	1	0
NZ_CP036016.1	Bacillus toyonensis strain BPN45/4 plasmid p246	246340	0.994400999954014	False	True	False	False	False	215	-1.2	0	0	0	0	0	0	0
NC_010882.1	Rhodococcus aetherivorans I24 plasmid pRA1, complete sequence	9372	0.9943949740799066	True	True	False	True	False	14	0.1	0	0	0	0	0	0	0
CP014655.1	Acinetobacter sp. DUT-2 plasmid unnamed4, complete sequence	11158	0.9943945093007548	True	True	False	False	False	12	3.0	0	1	1	0	0	0	0
NZ_CP028785.2	Klebsiella pneumoniae strain SCKP020049 plasmid p2_020049, complete sequence	5733	0.994393220540876	True	True	True	True	True	5	12.4	0	0	0	0	0	0	0
NZ_CP064178.1	Klebsiella pneumoniae strain 19110124 plasmid p19110124-5, complete sequence	5733	0.994393220540876	False	True	True	True	True	5	12.4	0	0	0	0	0	0	0
NZ_CP058964.1	Klebsiella pneumoniae strain ZZW20 plasmid pZZW20-4.2K, complete sequence	4232	0.9943882300435662	False	True	True	True	True	5	10.8	0	0	0	0	0	0	0
NZ_CP037967.1	Klebsiella pneumoniae strain SCKP020135 plasmid p2_020135, complete sequence	5733	0.9943817673595328	True	True	True	True	True	6	10.5	0	0	0	0	0	0	0
NZ_CP045663.1	Klebsiella pneumoniae strain SMU18037509 plasmid unnamed2, complete sequence	5733	0.9943806459116498	False	True	True	True	True	6	10.5	0	0	0	0	0	0	0
NZ_CP041106.1	Klebsiella pneumoniae subsp. pneumoniae strain KPCTRSRTH07 plasmid unnamed7, complete sequence	5733	0.9943806459116498	False	True	True	True	True	6	10.5	0	0	0	0	0	0	0
NZ_CP031882.1	Klebsiella pneumoniae strain WCHKP095845 plasmid p1_095845, complete sequence	5733	0.9943806459116498	True	True	True	True	True	5	12.0	0	0	0	0	0	0	0
NZ_AP022364.1	Escherichia coli strain E309 plasmid pE309_IMP6, complete sequence	120859	0.9943748309760156	False	True	False	False	False	138	32.2	3	3	1	1	13	6	0
NZ_CP062962.1	Rothia terrae strain KJZ-14 plasmid p3, complete sequence	38824	0.9943701274919138	False	True	False	False	False	39	-0.2	0	0	1	0	0	0	0
NC_005911.1	Hafnia alvei plasmid pAlvB, complete sequence	5216	0.9943467461921174	True	True	False	False	False	5	0.0	0	0	1	0	0	0	0
CP066211.1	Enterococcus faecium strain 18-204 plasmid p18-204_6, complete sequence	4466	0.9943458418183598	False	True	True	True	True	4	2.1	0	1	0	0	0	0	0
NZ_LR135379.1	Enterococcus faecium isolate E8172 plasmid 8	4466	0.9943458418183598	True	True	True	True	True	4	2.9	0	1	0	0	0	0	0
NZ_CP066408.1	Enterococcus faecium strain Dallas 51_4 plasmid p51_4_4kb, complete sequence	4466	0.9943458418183598	False	True	True	True	True	4	2.9	0	1	0	0	0	0	0
NZ_CP065758.1	Enterococcus faecium strain 18-276 plasmid p18-276_4, complete sequence	4466	0.9943458418183598	False	True	True	True	True	4	2.9	0	1	0	0	0	0	0
NZ_CP044271.1	Enterococcus faecium strain V1836 plasmid pHVH-V1836-7, complete sequence	4461	0.9943458418183598	False	True	True	True	True	4	2.9	0	1	0	0	0	0	0
NZ_CP044279.1	Enterococcus faecium strain V2937 plasmid pHVH-V2937-5, complete sequence	4461	0.9943458418183598	False	True	True	True	True	4	2.9	0	1	0	0	0	0	0
NZ_CP061822.1	Enterococcus faecium strain A6521 plasmid pA6521_5, complete sequence	4465	0.9943458418183598	False	True	True	True	True	4	2.9	0	1	0	0	0	0	0
NZ_CP066388.1	Enterococcus faecium strain Dallas 16_1 plasmid p16_1_4kb, complete sequence	4461	0.9943458418183598	False	True	True	True	True	4	2.9	0	1	0	0	0	0	0
NZ_KY595964.1	Enterococcus faecium strain VREfm1 plasmid pPEC012, complete sequence.	4465	0.9943458418183598	False	True	True	True	True	4	2.9	0	1	0	0	0	0	0
NZ_CP019211.1	Enterococcus faecium strain 2014-VREF-41 plasmid p41-3, complete sequence.	5850	0.9943448380164548	True	True	True	True	True	6	5.3	2	1	0	0	0	0	0
NC_010402.1	Acinetobacter baumannii AYE plasmid p2ABAYE, complete sequence	9661	0.9943416176099747	True	True	True	True	True	9	14.1	0	1	0	0	0	0	0
CP033555.1	Acinetobacter nosocomialis strain 2014S01-097 plasmid p2014S01-097-5, complete sequence	6042	0.9943396319806196	True	True	False	False	False	7	0.3	0	0	0	0	0	0	0
NZ_CP035127.1	Escherichia coli strain EC25 plasmid pEC25-4, complete sequence	4991	0.9943395622059223	True	True	True	True	True	6	12.7	0	0	0	0	0	0	0
NZ_CP072471.1	Klebsiella quasipneumoniae strain B6885 plasmid p3B6885, complete sequence	4991	0.9943390134139288	False	True	True	True	True	6	12.7	0	0	0	0	0	0	0
NZ_CP079184.1	Klebsiella pneumoniae subsp. pneumoniae strain WRC13_AI2040PC plasmid pAI2040P_P5, complete sequence	4991	0.9943390134139288	False	True	True	True	True	6	12.7	0	0	0	0	0	0	0
NZ_CP036334.1	Klebsiella pneumoniae strain BA28434 plasmid punnamed_4_VBA28434	4994	0.9943390134139288	True	True	True	True	True	6	12.7	1	0	0	0	0	0	0
NZ_CP059753.1	Enterococcus faecium strain A7214 plasmid pA7214_P6, complete sequence	4991	0.9943390134139288	False	True	True	True	True	5	11.4	0	0	0	0	0	0	0
NZ_CP079641.1	Klebsiella pneumoniae subsp. pneumoniae strain WRC21_AI1646PC plasmid pAI1646P_P5, complete sequence	4890	0.9943390134139288	False	True	True	True	True	6	12.7	0	0	0	0	0	0	0
NZ_CP070443.1	Klebsiella quasipneumoniae strain B9067 plasmid p3B9067, complete sequence	4991	0.9943390134139288	False	True	True	True	True	6	12.7	0	0	0	0	0	0	0
NZ_CP033951.1	Klebsiella pneumoniae subsp. pneumoniae strain ARLG-3135 plasmid p5, complete sequence	4991	0.9943390134139288	True	True	True	True	True	6	12.7	0	0	0	0	0	0	0
NZ_CP079623.1	Klebsiella pneumoniae subsp. pneumoniae strain WRC16_AI1547MC plasmid pAI1547M_P6, complete sequence	4991	0.9943390134139288	False	True	True	True	True	6	12.7	0	0	0	0	0	0	0
NZ_CP079697.1	Klebsiella pneumoniae subsp. pneumoniae strain WRC31_S468MPCH plasmid pS468MPCH_P5, complete sequence	4991	0.9943390134139288	False	True	True	True	True	6	12.7	0	0	0	0	0	0	0
NZ_CP079191.1	Klebsiella pneumoniae subsp. pneumoniae strain WRC14_AI2040MC plasmid pAI2040M_P5, complete sequence	4991	0.9943390134139288	False	True	True	True	True	6	12.7	0	0	0	0	0	0	0
NZ_CP061581.1	Acinetobacter seifertii strain AS63 plasmid pAS63-3, complete sequence	3856	0.9943356527469812	False	True	False	False	False	4	0.0	0	1	0	0	0	0	0
NZ_CP065962.1	Mammaliicoccus sciuri strain GDK8D55P plasmid pK8D55P-fosB5, complete sequence	2666	0.9943353932088038	False	True	False	False	False	1	2.6	4	0	0	0	0	0	0
CP057264.1	Escherichia coli strain RHB31-C14 plasmid pRHB31-C14_3, complete sequence	3669	0.9943313306684493	False	True	False	False	False	6	0.0	2	0	0	0	0	0	0
NC_025151.1	Leptospira interrogans serovar Lai str. 56601 plasmid Laicp, complete sequence	64215	0.9943309923001036	True	True	False	False	False	62	-0.7	0	0	0	0	0	0	0
NZ_CP026735.1	Brevibacterium linens strain ATCC 19391 plasmid pBLA8, complete sequence	7590	0.9943284585974944	True	True	False	True	False	15	-0.2	0	0	0	0	0	0	0
NZ_CP039168.1	Staphylococcus aureus strain R50 plasmid pR50, complete sequence	2294	0.9943219677600464	False	True	True	True	True	1	9.4	2	0	0	0	0	0	0
NC_011997.1	Macrococcus caseolyticus JCSC5402 plasmid pMCCL3, complete sequence	2131	0.994321615500045	True	True	False	True	False	3	0.0	0	0	0	0	0	0	0
NZ_CP051647.1	Staphylococcus caprae strain SY333 plasmid pSY333-2, complete sequence	1983	0.994321615500045	False	True	True	True	False	1	0.1	0	0	0	0	0	0	0
NZ_CP067248.1	Escherichia coli strain OW1E2 plasmid pOW1E2c, complete sequence	6749	0.9943177262590114	False	True	False	False	False	8	6.7	1	0	0	0	0	0	0
NZ_CP044465.1	Acinetobacter schindleri strain HZE23-1 plasmid pHZE23-1-2, complete sequence	34862	0.9943117926458434	False	True	True	True	True	34	1.4	0	1	1	1	6	0	0
NZ_CP015781.1	Borreliella mayonii strain MN14-1420 plasmid cp26, complete sequence	26861	0.9943077198711202	True	True	True	True	True	27	5.1	0	0	0	0	0	0	0
NZ_CP015797.1	Borreliella mayonii strain MN14-1539 plasmid cp26, complete sequence	26835	0.9943077198711202	True	True	True	True	True	27	5.1	0	0	0	0	0	0	0
NZ_AP019747.1	Acinetobacter radioresistens DSM 6976 = NBRC 102413 = CIP 103788 strain NBRC 102413 plasmid pARA7, complete sequence	5208	0.9943047950627288	False	True	False	True	False	4	0.1	0	0	0	0	0	0	0
NC_002091.1	Bacillus thuringiensis serovar israelensis plasmid pTX14-1, complete sequence	5415	0.994304413449896	True	True	True	True	True	4	1.1	0	0	1	0	0	0	0
NZ_CP048674.1	Acinetobacter sp. YH12138 strain YH12138_T plasmid pYH12138-4, complete sequence	9029	0.9942996353877692	False	True	False	False	False	10	0.0	0	1	0	0	0	0	0
NZ_CP079797.1	Acinetobacter johnsonii strain AJ_082 plasmid pAJ_082-6, complete sequence	6562	0.9942993887720012	False	True	True	True	False	10	0.5	0	1	0	0	0	0	0
NZ_CP018350.1	Klebsiella pneumoniae strain CAV1417 plasmid pCAV1417-67, complete sequence	66920	0.9942975193342158	True	True	True	True	True	71	16.6	1	1	0	0	0	7	0
NZ_CP079988.1	Macrococcus bohemicus strain 19Msa0383 plasmid p19Msa0383-4, complete sequence	3564	0.99429745523998	False	True	False	False	False	5	0.0	0	0	0	0	0	0	0
NC_007166.1	Staphylococcus warneri plasmid pSW49, complete sequence	3552	0.9942944413296392	True	True	False	False	False	4	1.6	2	0	0	0	0	1	0
NC_005952.1	Levilactobacillus brevis plasmid pRH45II, complete sequence	23381	0.99428987050815	True	True	False	False	False	30	3.7	0	0	1	0	0	0	0
NC_014367.1	Pediococcus pentosaceus plasmid pPS1, complete sequence	2721	0.9942882436534712	True	True	False	False	False	2	0.0	0	0	0	0	0	0	0
NZ_MK318968.1	Agrobacterium rhizogenes strain C5.7 plasmid pC5.7b, complete sequence	162079	0.9942757068833302	False	True	False	False	False	154	0.0	0	2	1	0	3	0	0
NC_005921.1	Pseudomonas syringae pv. maculicola plasmid pPMA4326C, complete sequence	8244	0.9942732860026028	True	True	False	False	False	10	0.0	0	1	1	0	1	0	0
CP077299.1	Escherichia coli strain FDAARGOS 1386 plasmid unnamed5	2506	0.9942718577272792	False	True	True	True	True	4	9.0	0	0	0	1	0	0	0
AP024836.1	Enterococcus faecium AA620 plasmid pAA620-5 DNA, complete genome	5850	0.9942716512619064	False	True	True	True	True	6	6.7	2	1	0	0	0	0	0
NC_023313.1	Staphylococcus aureus plasmid pDJ91S, complete sequence	3928	0.9942665025051596	True	True	False	False	False	4	0.0	0	0	1	0	0	1	0
NZ_CP047734.1	Enterobacter hormaechei strain Eho-6 plasmid pEcl6-5, complete sequence	4781	0.9942659813259372	False	True	False	False	False	6	2.6	0	0	1	1	0	0	0
NZ_CP017846.1	Escherichia coli strain FMU073332 plasmid pEcoFMU073332b	47563	0.9942596495205612	True	True	False	False	False	51	-62.3	1	0	0	0	0	0	0
NZ_CP079966.1	Macrococcus caseolyticus strain 19Msa0687 plasmid p19Msa0687-1, complete sequence	72742	0.9942570746822768	False	True	False	False	False	79	-0.1	0	0	1	0	2	2	0
MN587875.1	Mycolicibacterium sp. strain CBMA213 plasmid pCBMA213_3, complete sequence	21616	0.9942447850557448	False	True	False	False	False	28	0.0	0	0	0	0	0	0	0
NZ_CP071158.1	Listeria innocua strain LI203 plasmid pLI203, complete sequence	83202	0.9942402188149186	False	True	False	False	False	90	10.0	0	1	1	0	0	8	0
NZ_LR135335.1	Enterococcus faecium isolate E7471 plasmid 5	35768	0.9942390290366128	True	True	True	True	True	41	17.8	0	1	0	0	0	11	0
NZ_LT985292.1	Escherichia coli strain ECOR 10 plasmid RCS83_pIII, complete sequence	5912	0.9942279516012392	False	True	False	False	False	8	4.4	1	0	1	1	0	0	0
NZ_CP014217.1	Acinetobacter baumannii strain YU-R612 plasmid unnamed2, complete sequence	5465	0.9942271011481952	True	True	True	True	True	6	13.2	0	1	0	0	0	0	0
LR962308.1	Enterococcus faecalis isolate 27725_1#8 genome assembly, plasmid: 3	68234	0.9942270052237718	False	True	False	False	False	78	-0.6	0	0	1	0	0	0	0
LR890701.1	Klebsiella pneumoniae isolate KSB1_10B-sc-2280232 genome assembly, plasmid: 4	31824	0.994226953571812	False	True	False	False	False	51	0.2	0	0	0	0	0	0	0
NZ_AP022259.1	Klebsiella sp. WP8-S18-ESBL-06 plasmid pWP8-S18-ESBL-06_3, complete sequence	5169	0.9942163330573014	False	True	False	False	False	6	1.1	0	0	1	0	0	0	0
NC_017348.1	Staphylococcus aureus subsp. aureus LGA251 plasmid pLGA251, complete sequence	2993	0.9942071419344046	True	True	True	True	True	2	8.0	3	0	0	1	0	0	0
NZ_CP039159.1	Staphylococcus aureus strain P10 plasmid pP10-2, complete sequence	2855	0.9942071419344046	False	True	True	True	True	3	9.3	2	0	0	1	0	0	0
NZ_CP015146.1	Acinetobacter pittii strain IEC338SC plasmid pIEC338SCOX, complete sequence	10498	0.9942061827549068	True	True	True	True	True	12	0.9	0	1	1	0	0	1	0
NZ_CP055289.1	Acinetobacter sp. NEB 394 plasmid pBspH7, complete sequence	12103	0.9941947991174016	False	True	True	True	False	15	0.1	0	1	0	0	0	0	0
NZ_CP027784.1	Tetragenococcus osmophilus strain JCM 31126 plasmid pTO1, complete sequence	27566	0.9941892171837255	True	True	True	True	True	37	4.6	0	0	1	0	0	0	0
NC_011977.1	Escherichia coli plasmid ColE9-J, complete sequence	7577	0.9941859299625077	True	True	False	False	False	8	1.0	1	1	1	2	0	0	0
NZ_CP060123.1	Sphingobium yanoikuyae strain A3 plasmid unnamed1, complete sequence	232139	0.9941854698535832	False	True	True	True	False	250	0.2	0	0	1	0	8	0	0
NC_008351.1	Staphylococcus simulans plasmid pLNU5 (naturally occurring), complete sequence	2531	0.994182865461303	True	True	False	False	False	2	3.9	2	0	0	0	0	1	0
NC_007771.1	Staphylococcus chromogenes plasmid pLNU4, complete sequence	2561	0.994182865461303	True	True	False	False	False	2	3.9	3	0	0	0	0	1	0
NZ_MH785227.1	Staphylococcus aureus strain ch11 plasmid pCH11, complete sequence	3259	0.9941797293648844	False	True	False	False	False	3	10.9	0	0	0	0	0	0	0
NC_013371.1	Staphylococcus sp. 693-2 plasmid SAP008A, complete sequence	9968	0.9941791734236828	True	True	False	False	False	9	0.0	0	1	1	0	0	0	0
NZ_LR890220.1	Klebsiella pneumoniae isolate INF357-sc-2280189 plasmid 4, complete sequence	4421	0.9941781420687316	False	True	False	False	False	5	-4.7	2	0	0	0	0	0	0
CP057280.1	Escherichia coli strain RHB31-C01 plasmid pRHB31-C01_5, complete sequence	4044	0.9941687303746848	False	True	False	False	False	8	1.5	0	0	0	0	0	0	0
CP001387.1	Shigella flexneri 2002017 plasmid pSFxv_4, complete sequence	4042	0.9941625543908582	True	True	True	True	True	6	3.9	0	0	0	1	0	0	0
NZ_CP068094.1	Shigella boydii strain FDAARGOS_1139 plasmid unnamed4	4028	0.9941623775385692	False	True	True	True	True	6	6.7	0	0	0	1	0	0	0
CP058593.1	Shigella flexneri strain M2901 plasmid unnamed4, complete sequence	4082	0.9941623775385692	False	True	True	True	True	5	4.2	0	0	0	1	0	0	0
NZ_CP047763.1	Enterobacter hormaechei strain Eho-2 plasmid pEcl2-6, complete sequence	2295	0.9941538388763302	False	True	False	False	False	4	0.5	0	0	1	0	0	0	0
NC_013377.1	Staphylococcus epidermidis plasmid SAP105A, complete sequence	26236	0.9941520493493732	True	True	False	False	False	31	-1.3	0	0	0	0	0	2	0
NZ_CP032838.1	Klebsiella pneumoniae strain INF237 plasmid pINF237_05, complete sequence	6704	0.9941506925462102	True	True	True	True	True	5	7.7	2	0	0	0	0	0	0
NC_019146.1	Staphylococcus aureus plasmid pUR5425, complete sequence	2690	0.9941373015428262	True	True	False	False	False	2	3.9	3	0	0	0	0	1	0
NZ_CP010164.1	Escherichia coli strain H2 plasmid A, complete sequence	29433	0.9941281716301136	True	True	True	True	True	38	16.7	2	1	0	0	0	11	0
NZ_CP049096.1	Staphylococcus haemolyticus strain SE3.9 plasmid p5, complete sequence	3674	0.9941190212258229	False	True	False	False	False	4	0.5	3	0	0	0	0	0	0
NZ_CP029793.1	Psychrobacter sp. YP14 plasmid pYP14d, complete sequence	8194	0.9941175804757464	True	True	True	True	False	7	0.1	0	1	1	0	0	0	0
NZ_CP014757.1	Klebsiella pneumoniae strain AATZP plasmid pNDM-1fa, complete sequence	54064	0.994113828787664	True	True	True	True	True	70	21.6	1	0	0	0	0	11	0
NC_000906.2	Lactococcus lactis plasmid pIL105, complete sequence	8506	0.994102664901665	True	True	True	True	False	7	0.7	0	0	0	0	0	0	0
NZ_CP035957.1	Bacillus mycoides strain BPN03/1 plasmid p4	3777	0.9940979732507572	False	True	False	False	False	4	0.0	0	0	1	0	0	0	0
NZ_CP031199.1	Levilactobacillus brevis strain UCCLBBS449 plasmid pUCCLBBS449_A, complete sequence	66805	0.9940930977487108	False	True	True	True	True	71	0.8	0	1	1	0	1	0	0
NZ_CP058174.1	Enterobacter hormaechei strain RHBSTW-00056 plasmid pRHBSTW-00056_3, complete sequence	4426	0.9940923948680552	False	True	True	True	True	6	2.3	0	0	1	1	0	0	0
NZ_AP022504.1	Enterobacter kobei strain STN0717-53 plasmid pSTN0717-53-6, complete sequence	4426	0.9940923948680552	False	True	False	False	False	5	2.8	0	0	1	1	0	0	0
NZ_CP056389.1	Klebsiella pneumoniae strain RHBSTW-00610 plasmid pRHBSTW-00610_5, complete sequence	4426	0.9940923948680552	False	True	False	False	False	5	2.7	0	0	1	1	0	0	0
LR890229.1	Klebsiella pneumoniae isolate INF192-sc-2280058 genome assembly, plasmid: 5	3631	0.9940892946961044	False	True	False	False	False	3	17.9	2	0	0	0	0	0	0
CP012857.1	Persicobacter sp. JZB09 plasmid JZB09-Plasmid14, complete sequence	40338	0.9940843992236243	False	True	False	False	False	29	0.0	0	0	0	0	0	0	0
NZ_CP066494.1	Staphylococcus aureus strain nan_175_F371_ch plasmid unnamed2, complete sequence	2372	0.9940787762269806	False	True	False	False	False	2	2.9	2	0	0	0	0	0	0
NZ_CP024327.1	Borrelia miyamotoi strain Yekat-6 plasmid pYkt6-8	15621	0.9940766988623247	True	True	True	True	True	14	1.3	0	0	0	0	0	0	0
CP034574.1	Lactococcus lactis subsp. lactis strain UC77 plasmid pUC77D, complete sequence	39604	0.9940758840993544	True	True	False	False	False	45	-0.0	0	0	1	1	0	0	0
NZ_OU342907.1	Escherichia coli isolate IN04 plasmid 1, complete sequence	5627	0.9940736058520384	False	True	True	True	True	8	5.4	0	0	0	1	0	0	0
NZ_CP069868.1	Escherichia coli strain FDAARGOS_1282 plasmid unnamed4, complete sequence	5631	0.9940733447294676	False	True	True	True	True	8	3.5	0	0	0	1	0	0	0
NZ_MG800339.1	Escherichia coli strain R4287 plasmid pMCR-4.2_R4287, complete sequence	8749	0.994072376823652	False	True	False	False	False	9	-84.8	1	0	1	0	0	1	0
NZ_MF543359.1	Salmonella sp. strain R3445 plasmid pMCR_R3445, complete sequence	8749	0.994072376823652	False	True	False	False	False	9	-84.8	1	0	1	0	0	1	0
NZ_AP014822.1	Geminocystis sp. NIES-3709 plasmid pGM3709_01, complete sequence	41943	0.994072177601603	True	True	False	True	False	35	-0.1	0	0	0	0	0	0	0
NZ_CP004881.1	Bacillus thuringiensis serovar kurstaki str. HD-1 plasmid pBMB8513, complete sequence	8513	0.9940674578906264	True	True	True	True	True	9	3.4	0	0	1	0	0	0	0
NZ_CP054298.1	Citrobacter freundii strain IDR1800045912-01-00 plasmid p1C9, complete sequence	8828	0.9940648141688267	False	True	False	False	False	9	0.2	0	0	1	0	0	0	0
NC_019283.1	Delftia acidovorans plasmid pC1-1, complete sequence	74280	0.9940579272590088	True	True	False	False	False	78	1.6	0	0	1	1	12	0	0
NC_017183.1	Zymomonas mobilis subsp. mobilis ATCC 10988 plasmid pZMOB02, complete sequence	32283	0.994050127840296	True	True	True	True	True	32	0.9	0	0	0	0	0	0	0
NZ_CP066533.1	Klebsiella pneumoniae strain WCHKP090361 plasmid p3_090361, complete sequence	6373	0.9940478666316124	False	True	False	False	False	11	6.3	2	0	1	0	0	0	0
NZ_CP014146.1	Clostridium botulinum strain CDC_67190 plasmid pNPD12_1, complete sequence.	5926	0.9940414567799508	True	True	True	True	False	6	0.3	0	0	1	0	0	0	0
NC_025020.1	Clostridium botulinum plasmid pIB07, complete sequence	5926	0.9940414567799508	False	True	True	True	False	6	0.3	0	0	1	0	0	0	0
NZ_CP031099.1	Clostridium botulinum strain CFSAN034202 plasmid p2_CFSAN034202, complete sequence	5926	0.9940414567799508	True	True	True	True	False	6	0.3	0	0	1	0	0	0	0
CP041057.1	Enterobacter hormaechei strain C126 plasmid unnamed3, complete sequence	8688	0.994037956100305	False	True	False	False	False	10	6.3	1	0	0	0	0	0	0
NZ_CP077728.1	Borreliella burgdorferi strain B-17/2013 plasmid pGr-39_cp26, complete sequence	26516	0.9940350622737724	False	True	True	True	True	26	6.0	0	0	0	0	0	0	0
NZ_CP047769.1	Enterobacter hormaechei strain Eho-1 plasmid pEcl1-4, complete sequence	3371	0.9940325766121688	False	True	False	False	False	5	2.3	2	0	0	1	0	0	0
CP030486.1	Staphylococcus aureus strain ER03913.3 plasmid unnamed4, complete sequence	3124	0.9940321827834664	False	True	True	True	True	3	8.4	3	0	0	1	0	0	0
NZ_CP014683.1	Kozakia baliensis strain NBRC 16680 plasmid pKB16680_2, complete sequence	88099	0.9940265347935304	True	True	True	True	False	105	0.6	0	0	1	0	1	0	0
NZ_AP015032.1	Pseudomonas putida strain KF715 plasmid pKF715C, complete sequence	94696	0.9940249298412176	True	True	False	True	False	126	0.1	0	0	0	0	0	4	0
NZ_CP014803.1	Salipiger profundus strain JLT2016 plasmid pTPRO7, complete sequence	111411	0.9940154902852764	True	True	True	True	True	105	1.4	0	3	0	0	0	0	0
NZ_CP069663.1	Escherichia coli O89m:H10 strain MIN12 plasmid pMUB-MIN12-5, complete sequence	5874	0.9940125554268592	False	True	True	True	True	6	7.3	1	0	0	1	0	0	0
NZ_CP067368.1	Lacticaseibacillus rhamnosus strain KF7 plasmid p3, complete sequence	6203	0.9940108952244844	False	True	False	False	False	5	-6.2	0	1	0	0	0	0	0
NZ_CP053308.1	Spiroplasma citri strain C5 plasmid pScpC5-4, complete sequence	13701	0.9940047699130168	False	True	True	True	False	21	0.1	0	0	1	0	0	0	0
NZ_CP017200.1	Leuconostoc gelidum subsp. gasicomitatum strain TMW 2.1619 plasmid pL21619-3, complete genome.	19636	0.9939888626869324	False	True	True	True	True	20	2.2	0	0	1	0	0	0	0
NZ_CP029676.1	Staphylococcus aureus strain AR_0216 plasmid unnamed1, complete sequence	3127	0.9939793986257184	True	True	True	True	True	4	8.4	3	0	0	1	0	0	0
NC_013505.1	Lactobacillus johnsonii FI9785 plasmid p9785L, complete sequence	25652	0.9939749672040497	True	True	True	True	False	29	0.2	0	0	0	0	0	0	0
CP079977.1	Macrococcus caseolyticus strain 19Msa0499 plasmid p19Msa0499-6, complete sequence	3536	0.9939749438993756	False	True	False	False	False	4	0.0	0	0	1	0	0	0	0
CP057533.1	Escherichia coli strain RHB23-C10 plasmid pRHB23-C10_9, complete sequence	5674	0.9939745501761952	False	True	False	False	False	7	3.7	0	1	1	0	0	0	0
CP057553.1	Escherichia coli strain RHB23-C05 plasmid pRHB23-C05_9, complete sequence	5674	0.9939745501761952	False	True	False	False	False	7	3.7	0	1	1	0	0	0	0
NZ_CP067236.1	Escherichia coli strain SBF22 plasmid pSBF22a, complete sequence	122982	0.9939738685247848	False	True	False	False	False	138	14.4	4	3	1	0	7	10	0
NZ_CP045282.1	Escherichia coli strain LAU-OXA plasmid pLAU-OXA48, complete sequence	27029	0.9939735852136856	False	True	True	True	True	44	17.6	1	1	0	0	0	1	0
NZ_CP019742.1	Levilactobacillus brevis strain TMW 1.2108 plasmid pl12108-8, complete sequence	5108	0.9939699410825994	True	True	True	True	False	6	0.4	0	0	0	0	0	0	0
NZ_CP024561.1	Klebsiella pneumoniae strain INF164 plasmid unnamed5, complete sequence	4510	0.9939649157723354	True	True	True	True	True	7	6.5	2	0	0	0	0	0	0
NZ_MN657092.1	Psychrobacter sp. strain ANT_P40 plasmid pA40P3, complete sequence	7646	0.9939628165098696	False	True	False	False	False	6	0.0	0	1	1	0	0	0	0
NZ_CP010218.1	Escherichia coli strain M15 plasmid E, complete sequence	5312	0.99396265584362	True	True	True	True	True	8	4.0	1	1	2	0	0	0	0
NC_004555.1	Buchnera aphidicola str. Bp (Baizongia pistaciae) plasmid pBBp1, complete sequence	2399	0.993957690185868	True	True	False	True	False	3	0.1	0	0	0	0	0	0	0
NC_012882.1	Escherichia coli plasmid pColE8, complete sequence	6751	0.993955434981797	True	True	False	False	False	7	2.7	1	1	0	2	0	0	0
NC_009982.1	Salmonella enterica subsp. enterica serovar Dublin plasmid pMAK3, complete sequence	39924	0.9939331483330291	True	True	False	False	False	48	4.9	1	0	1	1	7	6	0
NC_013297.1	Staphylococcus aureus plasmid SAP049B, complete sequence	3125	0.9939119101159624	True	True	True	True	True	4	10.9	2	0	0	1	0	0	0
NZ_CP014393.1	Staphylococcus aureus strain USA300-SUR9 plasmid pUSA01-1-SUR9, complete sequence	3125	0.9939119101159624	True	True	True	True	True	4	10.9	2	0	0	1	0	0	0
NZ_LR130520.1	Staphylococcus aureus strain BPH2986 isolate BPH2986 plasmid 3	3125	0.9939119101159624	True	True	True	True	True	3	9.3	2	0	0	1	0	0	0
CP030515.1	Staphylococcus aureus strain ER01116.3 plasmid unnamed1, complete sequence	3125	0.9939119101159624	False	True	True	True	True	3	11.4	2	0	0	1	0	0	0
NC_013295.1	Staphylococcus aureus plasmid SAP046B, complete sequence	3125	0.9939119101159624	True	True	True	True	True	4	10.9	3	0	0	1	0	0	0
NC_018975.1	Staphylococcus aureus plasmid p18811-P01, complete sequence	3125	0.9939119101159624	True	True	True	True	True	4	10.9	2	0	0	1	0	0	0
CP030417.1	Staphylococcus aureus strain ER01836.3 plasmid unnamed2, complete sequence	3123	0.9939119101159624	False	True	True	True	True	4	10.9	3	0	0	0	0	0	0
NZ_CP014385.1	Staphylococcus aureus strain USA300-SUR7 plasmid pUSA01-1-SUR7, complete sequence	3125	0.9939119101159624	True	True	True	True	True	4	10.9	2	0	0	1	0	0	0
NZ_CP035370.1	Staphylococcus aureus strain LAC plasmid unnamed, complete sequence	3125	0.9939119101159624	True	True	True	True	True	3	11.2	2	0	0	1	0	0	0
NZ_CP055226.1	Staphylococcus aureus LAC plasmid unnamed, complete sequence	3125	0.9939119101159624	False	True	True	True	True	4	10.9	3	0	0	0	0	0	0
NC_018958.1	Staphylococcus aureus plasmid p18807-P01, complete sequence	3125	0.9939119101159624	True	True	True	True	True	4	10.9	2	0	0	1	0	0	0
NZ_CP025488.1	Staphylococcus aureus strain 2148.C01 plasmid p2148.C01a, complete sequence	3266	0.9939119101159624	True	True	True	True	True	4	10.9	2	0	0	1	0	0	0
NZ_CP043388.1	Staphylococcus aureus strain NRS384 plasmid pNRS384_2, complete sequence	3123	0.9939119101159624	False	True	True	True	True	4	10.9	2	0	0	1	0	0	0
NC_010428.1	Staphylococcus aureus plasmid pKH14, complete sequence	3124	0.9939119101159624	True	True	True	True	True	4	10.9	2	0	0	1	0	0	0
NC_018960.1	Staphylococcus aureus plasmid p18808-P01, complete sequence	3125	0.9939119101159624	True	True	True	True	True	4	10.9	2	0	0	1	0	0	0
CP030375.1	Staphylococcus aureus strain ER04041.3 plasmid unnamed1, complete sequence	3120	0.9939119101159624	False	True	True	True	True	4	10.9	2	0	0	1	0	0	0
NZ_CP069472.1	Staphylococcus aureus strain FDAARGOS_1246 plasmid unnamed2, complete sequence	3125	0.9939119101159624	False	True	True	True	True	4	10.9	3	0	0	1	0	0	0
NZ_CP007178.1	Staphylococcus aureus USA300-ISMMS1 plasmid pUSA02-ISMMS, complete sequence	3125	0.9939119101159624	True	True	True	True	True	4	10.9	3	0	0	1	0	0	0
NZ_CP025496.1	Staphylococcus aureus strain 3020.C01 plasmid p3020.C01a, complete sequence	3269	0.9939119101159624	True	True	True	True	True	4	10.9	2	0	0	1	0	0	0
CP030577.1	Staphylococcus aureus strain ER01881.3 plasmid unnamed1, complete sequence	3126	0.9939119101159624	False	True	True	True	True	3	9.3	2	0	0	1	0	0	0
NZ_CP029668.1	Staphylococcus aureus strain AR_0223 plasmid unnamed1, complete sequence	3125	0.9939119101159624	True	True	True	True	True	4	10.9	3	0	0	1	0	0	0
NZ_CP080559.1	Staphylococcus aureus strain HL17078 plasmid pHL17078_3, complete sequence	3125	0.9939119101159624	False	True	True	True	True	4	10.9	3	0	0	1	0	0	0
CP051968.1	Staphylococcus aureus strain ER09615.3 plasmid pER09615.3A.1, complete sequence	3125	0.9939119101159624	False	True	True	True	True	4	10.9	2	0	0	1	0	0	0
NZ_CP048676.1	Acinetobacter sp. YH12138 strain YH12138_T plasmid pYH12138-6, complete sequence	6871	0.9939076395415676	False	True	False	False	False	8	1.0	0	1	0	0	0	0	0
NZ_CP079963.1	Macrococcus sp. 19Msa1099 plasmid p19Msa1099-7, complete sequence	3536	0.9939066300476608	False	True	False	False	False	4	0.0	0	0	1	0	0	0	0
NZ_CP033802.1	Enterobacter roggenkampii strain FDAARGOS_523 plasmid unnamed5	6301	0.9939027892886608	True	True	True	True	True	7	1.3	0	0	0	1	0	0	0
NZ_LC520283.1	Escherichia coli strain I0128 plasmid pI0128, complete sequence	130479	0.9938967697519068	False	True	False	False	False	153	11.5	7	4	1	1	5	10	0
NZ_CP014695.1	Staphylococcus aureus strain LA-MRSA ST398 plasmid paadD, complete sequence.	7190	0.9938794975691748	True	True	True	True	False	8	-2.2	1	0	2	0	0	2	0
NZ_CP047842.1	Staphylococcus aureus strain UP_644 plasmid unnamed, complete sequence	17906	0.9938741834409056	False	True	True	True	True	18	6.0	6	0	0	1	0	0	0
NZ_CP066035.1	Escherichia coli strain FDAARGOS_1059 plasmid unnamed3, complete sequence	2565	0.9938717099290086	False	True	False	False	False	4	0.0	0	0	0	0	0	0	0
NZ_CP065196.1	Staphylococcus aureus strain GDC6P096P plasmid unnamed2, complete sequence	3400	0.9938684938000876	False	True	False	False	False	4	0.8	0	0	1	0	0	0	0
NZ_CP013300.1	Staphylococcus sp. AntiMn-1 plasmid AM1_232, complete sequence.	17052	0.9938589941281216	True	True	True	True	False	23	0.1	0	1	1	0	0	0	0
NZ_CP041028.1	Salmonella enterica subsp. enterica serovar 1,4,[5],12:i:- strain SA20143792 plasmid pSA20143792.2, complete sequence	4236	0.993854043274205	False	True	True	True	True	4	5.2	2	0	1	0	0	0	0
CP077330.1	Escherichia coli strain FDAARGOS 1377 plasmid unnamed5, complete sequence	5631	0.9938504338655394	False	True	True	True	True	8	3.5	1	0	0	1	0	0	0
NZ_CP021728.1	Escherichia coli strain Combat11I9 plasmid pCombat11I9-2, complete sequence	169487	0.9938310150497224	False	True	True	True	True	194	15.7	2	3	1	1	15	10	0
NC_020525.1	Acinetobacter baumannii D1279779 plasmid pD1279779, complete sequence	7416	0.9938304979521972	True	True	True	True	True	10	7.0	0	1	0	0	0	0	0
NZ_CP017202.1	Borreliella burgdorferi strain B331 plasmid B331_cp26, complete sequence	26506	0.9938263466278549	True	True	True	True	True	26	5.8	0	0	0	0	0	0	0
NZ_CP032884.1	Escherichia coli strain SCEC020022 plasmid p5_020022, complete sequence	4658	0.9938255730929056	True	True	True	True	True	7	3.2	1	0	0	0	0	0	0
NZ_CP046303.1	Staphylococcus hominis strain FDAARGOS_747 plasmid unnamed3, complete sequence	2407	0.9938249804313148	False	True	True	True	False	2	0.2	4	0	0	0	0	0	0
NZ_KY499579.1	Acinetobacter pittii strain CCBH10253 plasmid pAP10253-1, complete sequence	10498	0.9938231780406532	False	True	False	False	False	12	0.8	0	1	1	0	0	1	0
NZ_CP051877.1	Acinetobacter baumannii strain Ab-B004d-c plasmid pAb-B004d-c_2, complete sequence	8495	0.9938214736497728	False	True	True	True	True	7	10.6	0	1	0	0	0	0	0
NZ_CP051757.1	Sarcina sp. JB2 plasmid p3, complete sequence	20671	0.9938149444564952	False	True	False	False	False	18	0.0	0	0	0	0	0	0	0
NZ_CP031982.1	Acinetobacter haemolyticus strain AN4 plasmid pAhaemAN4b, complete sequence	4481	0.99380055490758	False	True	True	True	False	5	0.4	0	1	0	0	0	0	0
NZ_MG813924.1	Lactococcus lactis subsp. lactis bv. diacetylactis strain FM03P plasmid pLd10, complete sequence	39563	0.9938005114816292	False	True	False	False	False	43	-3.8	0	0	1	1	0	0	0
NZ_CP035977.1	Bacillus mycoides strain BPN102 plasmid p10	10347	0.9937926967214178	False	True	False	False	False	10	0.2	0	0	1	0	0	0	0
NZ_CP013968.1	Aeromonas hydrophila strain D4 plasmid pAhD4-3, complete sequence.	6163	0.9937801136821656	True	True	True	True	False	6	0.6	0	0	1	0	0	0	0
NC_023147.1	Paenibacillus larvae subsp. larvae DSM 25430 plasmid pPLA2_10, complete sequence	9669	0.9937779573562542	True	True	True	True	False	19	0.4	0	0	1	0	0	0	0
NZ_CP019654.1	Paenibacillus larvae subsp. larvae DSM 25430 plasmid unnamed2, complete sequence	9669	0.9937779573562542	True	True	True	True	False	18	0.4	0	0	1	0	0	0	0
NZ_CP021834.1	Klebsiella pneumoniae strain AR_0120 plasmid tig00000500_pilon, complete sequence	212837	0.9937766678510432	True	True	True	True	True	228	24.3	2	3	1	0	14	8	0
NZ_CP035769.1	Escherichia coli O145 strain RM11626-C1 plasmid pRM11626-C1, complete sequence	86875	0.9937705932168206	False	True	False	False	False	95	-8.5	4	0	1	1	0	0	0
NZ_CP056725.1	Enterobacter hormaechei strain RHBSTW-00333 plasmid pRHBSTW-00333_7, complete sequence	4783	0.9937558721244658	False	True	True	True	True	6	2.6	0	0	1	1	0	0	0
NZ_CP073313.1	Enterobacter cloacae strain CZ862 plasmid pCZ862_GES1_GES5, complete sequence	7973	0.9937496641842326	False	True	False	False	False	9	6.7	0	1	1	0	0	3	0
NZ_CP019439.1	Thioclava nitratireducens strain 25B10_4 plasmid unnamed2, complete sequence	114001	0.9937440899361702	True	True	True	True	True	137	2.4	0	2	1	0	3	0	0
NC_018983.1	Borreliella burgdorferi 297 plasmid 297_cp26, complete sequence	26514	0.9937430442152722	True	True	True	True	True	26	6.0	0	0	0	0	0	0	0
NZ_CP039605.1	Salmonella enterica subsp. enterica serovar 1,4,[5],12:i:- strain PNCS014868 plasmid p12-6919.2, complete sequence	38556	0.993737236244947	True	True	True	True	True	40	35.5	1	1	0	0	0	3	0
NZ_CP060415.1	Neisseria musculi strain NW831 plasmid unnamed, complete sequence	4650	0.9937317999795005	False	True	True	True	False	8	0.0	0	1	1	0	0	0	0
NC_009700.1	Clostridium botulinum F str. Langeland plasmid pCLI, complete sequence	17531	0.9937268180727324	True	True	True	True	True	23	0.8	0	0	0	0	0	0	0
CP057607.1	Escherichia coli strain RHB21-C07 plasmid pRHB21-C07_3, complete sequence	2719	0.9937240654799212	False	True	False	False	False	3	0.0	0	0	1	0	0	0	0
NZ_CP030205.1	Salmonella enterica strain SA20083530 plasmid pSA20083530.2, complete sequence	33467	0.993723764665562	True	True	True	True	False	32	0.3	1	1	0	0	0	0	0
NZ_CP065348.1	Klebsiella pneumoniae strain ZG2017CW4-4-2 plasmid unnamed1, complete sequence	75829	0.993719241107264	False	True	False	False	False	89	25.2	3	2	0	0	0	19	0
NZ_CP012281.1	Pediococcus damnosus strain TMW 2.1533 plasmid pL21533-6, complete sequence.	14075	0.9937159106961015	True	True	True	True	True	13	6.5	1	1	0	0	0	0	0
NZ_CP028280.1	Lactiplantibacillus plantarum strain SRCM100995 plasmid unnamed5, complete sequence	33701	0.9937005528076552	False	True	True	True	True	36	5.7	1	0	1	0	0	0	0
NZ_CP009655.1	Francisella frigiditurris strain CA97-1460 plasmid pFCD_1, complete sequence	6175	0.9936985185050428	True	True	True	True	False	7	0.1	0	0	1	0	0	0	0
NZ_CP013622.1	Staphylococcus aureus strain RIVM0677 plasmid pRIVM0677, complete sequence.	4447	0.993697673369104	False	True	False	False	False	4	0.1	3	0	0	0	0	1	0
NZ_CP021941.1	Klebsiella pneumoniae strain AR_0145 plasmid tig00000217, complete sequence	54064	0.9936899443853132	True	True	True	True	True	70	21.5	1	0	0	0	0	11	0
NZ_CP061803.1	Enterobacter mori strain HSW1412 plasmid pHSW1412-2, complete sequence	4826	0.993688247364616	False	True	False	False	False	7	7.9	2	0	0	0	0	0	0
NZ_CP059795.1	Enterococcus faecium strain BP3378 plasmid pBP3378_P2, complete sequence	44920	0.9936812160378824	False	True	False	False	False	52	-8.9	0	0	0	0	0	0	0
NZ_CP065433.1	Acinetobacter baumannii strain ATCC 17961 plasmid pAB17961-1, complete sequence	9395	0.993677960144212	False	True	False	False	False	13	8.1	0	1	1	0	0	0	0
NZ_CP008715.1	Escherichia coli strain ST648 isolate Pleural Effusion of Patients with Empyema Thoracis plasmid pEC648_1, complete sequence	120653	0.9936735919278826	True	True	True	True	True	144	9.5	4	4	1	0	4	7	0
NZ_CP025575.1	Escherichia coli strain E-1246 plasmid pE1246_2, complete sequence	5878	0.9936708280978616	True	True	True	True	True	6	9.1	0	0	1	1	0	0	0
NZ_CP044461.1	Acinetobacter indicus strain B18 plasmid pB18-6, complete sequence	14098	0.9936668916338904	False	True	True	True	True	18	1.5	0	1	0	0	0	0	0
NZ_CP029970.1	Latilactobacillus curvatus strain ZJUNIT8 plasmid pnunamed4, complete sequence	4364	0.9936624982953874	True	True	True	True	True	4	33.6	0	1	1	0	0	0	0
NZ_LR890327.1	Escherichia coli isolate MINF_1A-sc-2280431 plasmid 2, complete sequence	98336	0.993661618999288	False	True	False	False	False	113	8.2	3	3	1	0	1	10	0
NZ_CP053593.1	Escherichia coli strain NEBExpress_Iq plasmid pMiniF_lacIq, complete sequence	7606	0.9936485517272268	False	True	True	True	True	6	43.6	1	3	0	0	0	1	0
NZ_CP056537.1	Klebsiella pneumoniae strain RHBSTW-00433 plasmid pRHBSTW-00433_8, complete sequence	4772	0.9936453944001572	False	True	True	True	True	5	3.2	1	0	1	1	0	0	0
NZ_CP050077.1	Enterobacter kobei strain 070 plasmid p070_C, complete sequence	4151	0.993633668439676	False	True	True	True	True	5	9.4	1	0	0	0	0	0	0
NZ_AP022179.1	Escherichia coli strain WP7-S17-ESBL-04 plasmid pWP7-S17-ESBL-04_2, complete sequence	94173	0.9936271350384144	False	True	False	False	False	109	-40.4	1	1	1	1	2	0	0
CP077351.1	Escherichia coli strain FDAARGOS 1389 plasmid unnamed9	5494	0.9936227445371644	False	True	True	True	True	8	5.4	1	0	0	1	0	0	0
NZ_CP028557.1	Acinetobacter sp. WCHA45 plasmid p2_010045, complete sequence	7282	0.9936220788467582	True	True	True	True	False	9	0.4	0	1	0	0	0	0	0
NZ_AP019722.1	Staphylococcus epidermidis strain NBRC 100911 plasmid pSEP1, complete sequence	4439	0.9936190131897172	False	True	True	True	False	3	-0.4	5	0	1	0	0	1	0
NZ_CP070030.1	Escherichia coli strain FDAARGOS_1337 plasmid unnamed7, complete sequence	4245	0.9936045850233524	False	True	False	False	False	5	4.4	2	0	0	1	0	0	0
NZ_CP065845.1	Klebsiella quasipneumoniae strain KqPF9 plasmid p4, complete sequence	4000	0.9936010426750672	False	True	False	False	False	5	10.8	2	0	0	0	0	0	0
NZ_CP039949.1	Klebsiella pneumoniae strain 19KM57 plasmid pMBR_DHA-1_2C_19KM57, complete sequence	56374	0.9935898134781882	False	True	True	True	True	65	13.9	1	1	0	0	0	10	0
NC_006829.1	Glaesserella parasuis plasmid pHS-Rec, complete sequence	9462	0.9935864913264724	True	True	False	False	False	11	0.2	0	0	0	0	0	0	0
AP024842.1	Enterococcus faecium AA622 plasmid pAA622-5 DNA, complete genome	5849	0.9935835778711968	False	True	False	False	False	6	4.6	2	1	0	0	0	0	0
NZ_CP049718.1	Klebsiella pneumoniae strain 11KM256 plasmid pMBR_DHA-1_1CO, complete sequence	55778	0.9935788664770968	False	True	True	True	True	64	14.7	1	1	0	0	0	11	0
NZ_CP014290.1	Bacillus thuringiensis strain Bt185 plasmid pBT1850007, complete sequence	7486	0.99357575021884	True	True	True	True	False	6	0.3	0	0	0	0	0	0	0
NC_018997.1	Escherichia coli plasmid pHUSEC41-3, complete sequence	7930	0.9935755588992492	True	True	True	True	True	8	7.6	1	0	1	1	0	0	0
NZ_AJ242477.1	Streptococcus thermophilus strain S4 plasmid St04, complete sequence	3119	0.993572714539752	False	True	False	False	False	3	0.0	1	0	0	0	0	0	0
NZ_MT263755.1	Escherichia coli O1:H7 strain CH138 plasmid pECCH138-1, complete sequence	132880	0.9935505054378988	False	True	False	False	False	136	33.0	2	3	1	1	15	0	0
NZ_CP070850.1	Lactiplantibacillus plantarum strain GR0128 plasmid pGR0128-1842, complete sequence	31995	0.9935499436446196	False	True	False	False	False	34	2.2	0	0	0	0	0	0	0
NZ_CP065911.1	Paracoccus marcusii strain CP157 plasmid pCP157_19, complete sequence	4405	0.9935436209960384	False	True	False	False	False	6	-0.0	0	0	1	0	0	0	0
NC_018952.1	Staphylococcus aureus plasmid pWBG747, complete sequence	33701	0.9935405825429044	True	True	False	False	False	40	4.4	0	0	0	1	0	0	0
NC_019760.1	Microcoleus sp. PCC 7113 plasmid pMIC7113.02, complete sequence	93032	0.9935367458461636	True	True	False	False	False	73	-0.1	0	0	0	0	0	0	3
NZ_CP039940.1	Klebsiella pneumoniae strain 18KM2517 plasmid pMBR_DHA-1_1CV2_18KM2517, complete sequence	54444	0.9935330310254918	False	True	True	True	True	65	18.9	1	1	0	0	0	10	0
NZ_MN657090.1	Psychrobacter sp. strain ANT_P40 plasmid pA40P1, complete sequence	5371	0.9935200843391688	False	True	False	False	False	5	0.0	0	1	1	0	0	0	0
NZ_CP027041.1	Klebsiella pneumoniae strain 16_GR_13 plasmid ColRNAI, complete sequence	4940	0.9934930240352569	True	True	False	False	False	8	-43.0	2	0	0	0	0	0	0
NZ_CP053743.1	Escherichia coli strain CP8-3_Sichuan plasmid pCP8-3-2k, complete sequence	2046	0.9934811111362282	False	True	True	True	False	4	0.4	0	0	0	0	0	0	0
NZ_MN657063.1	Psychrobacter sp. strain ANT_P27 plasmid pA27P3, complete sequence	7245	0.993480002889882	False	True	False	False	False	10	0.0	0	1	1	0	0	0	0
CP052976.1	Staphylococcus epidermidis strain HD27N1 plasmid pHD27N1_1, complete sequence	15070	0.9934793291822546	False	True	False	False	False	18	-2.4	0	0	1	0	0	2	0
NZ_CP014117.1	Staphylococcus epidermidis strain FDAARGOS_153 plasmid unnamed3, complete sequence	9923	0.9934773257189644	True	True	True	True	True	13	2.0	0	1	1	0	0	0	0
NZ_CP065153.1	Escherichia coli O150:H6 strain FEX669 plasmid unnamed1, complete sequence	237102	0.9934565178299164	False	True	False	False	False	255	-9.6	3	2	1	0	16	6	0
NC_017495.1	Lactococcus lactis subsp. cremoris A76 plasmid pQA518, complete sequence	17661	0.9934562673638662	True	True	False	True	False	14	-6.6	0	0	0	0	0	0	0
NZ_CP040759.1	Paracoccus liaowanqingii strain 2251 plasmid unnamed8, complete sequence	83454	0.9934559085249288	False	True	True	True	False	91	0.1	0	0	0	0	0	0	0
NZ_CP056591.1	Citrobacter freundii strain RHBSTW-00355 plasmid pRHBSTW-00355_6, complete sequence	3066	0.9934511736949968	False	True	False	False	False	4	1.7	1	0	0	0	0	0	0
NZ_CP059803.1	Enterococcus faecium strain BP3378 plasmid pBP3378_P10, complete sequence	2056	0.9934455186493476	False	True	True	True	True	4	3.0	0	0	0	1	0	0	0
NZ_CP016730.1	Lactococcus cremoris strain JM4 plasmid pJM4B, complete sequence.	2239	0.993438104581596	True	True	True	True	False	3	0.7	0	0	0	0	0	0	0
NZ_CP065646.1	Bacillus licheniformis strain FDAARGOS_923 plasmid unnamed3	28444	0.9934310022283802	False	True	False	False	False	44	-0.1	0	0	1	0	0	0	0
NZ_CP020001.1	Acinetobacter calcoaceticus strain CA16 plasmid pCA16, complete sequence	5920	0.9934298987416906	True	True	True	True	False	7	0.2	0	1	0	0	0	0	0
NZ_CP039946.1	Klebsiella pneumoniae strain 19KM28 plasmid pMBR_DHA-1_1C_19KM28, complete sequence	54251	0.9934289604756428	False	True	True	True	True	64	13.8	1	1	0	0	0	10	0
NZ_CP039943.1	Klebsiella pneumoniae strain 18KM2813 plasmid pMBR_DHA-1_1C_18KM2813, complete sequence	54473	0.9934289604756428	False	True	True	True	True	64	14.4	1	1	0	0	0	10	0
NZ_CP041087.1	Klebsiella pneumoniae strain Kp202 plasmid pKp202_5, complete sequence	5359	0.993420049389254	False	True	True	True	True	8	1.2	2	0	0	0	0	0	0
NZ_CP012663.1	Defluviimonas alba strain cai42 plasmid pcai42B, complete sequence.	19278	0.993419761355434	True	True	True	True	False	30	0.1	0	1	1	0	0	0	0
LR962783.1	Enterococcus faecalis isolate 28157_4#171 genome assembly, plasmid: 2	61120	0.9934156359010532	False	True	False	False	False	67	-2.9	4	0	1	0	3	1	0
NZ_CP015277.1	Mycobacterium intracellulare subsp. chimaera strain ZUERICH-1 plasmid unnamed 5, complete sequence.	13458	0.9934144890645966	True	True	True	True	True	18	1.0	0	0	1	0	0	0	0
NZ_CP072529.1	Acinetobacter baumannii strain DETAB-E227 plasmid pDETAB6, complete sequence	7145	0.9934127968833212	False	True	False	False	False	9	7.7	0	1	0	0	0	0	0
NZ_CP075324.1	Acinetobacter sp. BHS4 plasmid p1, complete sequence	7145	0.9934127968833212	False	True	False	False	False	9	7.7	0	1	0	0	0	0	0
NZ_CP014240.1	Selenomonas sp. oral taxon 136 plasmid unnamed1, complete sequence.	15626	0.9934104963282604	True	True	True	True	False	14	0.2	0	0	1	0	0	1	0
NZ_HG813244.1	Staphylococcus epidermidis PM221 plasmid 3, complete sequence	11152	0.9934090822263016	True	True	True	True	True	12	2.4	0	1	1	0	0	0	0
NZ_CP013343.1	Sphingopyxis terrae subsp. terrae NBRC 15098 strain 203-1 plasmid unnamed, complete sequence	4328	0.993400722100183	False	True	False	False	False	5	0.0	0	0	0	0	0	0	0
NC_014466.1	Sphingopyxis macrogoltabida plasmid pSM103mini, complete sequence	4328	0.993400722100183	True	True	False	False	False	6	0.0	0	0	0	0	0	0	0
NZ_CP034278.1	Pectobacterium versatile strain 14A plasmid pPC14A2, complete sequence	5223	0.99339913933516	True	True	True	True	False	6	0.4	1	1	1	0	0	0	0
NC_019669.1	Lacticaseibacillus paracasei plasmid pWCZ, complete sequence	3078	0.9933837437278248	True	True	False	False	False	3	0.0	0	0	1	0	0	0	0
NC_013952.1	Lacticaseibacillus paracasei TXW plasmid pTXW, complete sequence	3178	0.9933837437278248	True	True	False	False	False	4	0.0	0	0	1	1	0	0	0
NZ_CP028840.1	Enterococcus faecalis strain FC plasmid unnamed5, complete sequence	11940	0.9933833533504736	True	True	True	True	True	11	1.3	0	0	0	0	0	1	0
NZ_CP050775.1	Salmonella enterica subsp. enterica serovar Indiana strain SI102 plasmid pSI102-4, complete sequence	4234	0.9933714950417764	False	True	True	True	True	3	2.2	1	0	1	2	0	0	0
NZ_CP012955.1	Acinetobacter baumannii strain D36 plasmid pD36-3 clone GC1, complete sequence	9276	0.9933703734612388	True	True	True	True	True	11	7.5	0	1	0	0	0	0	0
NZ_CP014629.1	Loigolactobacillus backii strain TMW 1.1988 plasmid L11988-5, complete sequence.	10631	0.9933670711936178	True	True	True	True	True	13	2.4	0	1	0	0	0	0	0
NZ_CP026214.1	Citrobacter sp. CFNIH10 plasmid pCIT-dfda, complete sequence	6974	0.9933526836082632	True	True	True	True	True	10	7.1	2	0	0	0	0	0	0
NZ_CP055419.1	Citrobacter sp. RHBSTW-00944 plasmid pRHBSTW-00944_2, complete sequence	24949	0.9933428503710046	False	True	False	False	False	28	-66.5	1	2	0	0	0	0	0
NZ_CP075643.1	Escherichia coli strain S19-141 plasmid pS19_141-c, complete sequence	7768	0.9933389611102988	False	True	False	False	False	12	4.7	0	0	0	1	0	0	0
NZ_CP006590.1	Hymenobacter sp. APR13 plasmid pHC, complete sequence	3975	0.9933362527482764	True	True	False	True	False	5	0.1	0	0	0	0	0	0	0
CP033527.1	Acinetobacter pittii strain 2014N05-125 plasmid p2014N05-125-2, complete sequence	11471	0.9933330432922508	True	True	False	False	False	14	1.9	0	1	0	0	0	0	0
NZ_CP059754.1	Enterococcus faecium strain A7214 plasmid pA7214_P7, complete sequence	2056	0.993327512342785	False	True	True	True	True	4	3.0	0	0	0	1	0	0	0
NZ_KT717888.1	Enterococcus faecalis strain 5ZG10E plasmid pE30, complete sequence	12270	0.9933273095396534	False	True	False	False	False	11	1.3	0	0	0	0	0	1	0
NZ_CP059306.1	Klebsiella pneumoniae strain Kp46596 plasmid pKp46596-6, complete sequence	4163	0.993325027342718	False	True	True	True	True	7	8.0	2	0	0	0	0	0	0
CP058096.1	Escherichia coli strain RHB01-C09 plasmid pRHB01-C09_4, complete sequence	5682	0.9933203887198152	False	True	False	False	False	6	0.8	1	1	1	0	0	0	0
CP056932.1	Escherichia coli strain RHB42-C20 plasmid pRHB42-C20_5, complete sequence	5682	0.9933203887198152	False	True	False	False	False	6	0.8	1	1	1	0	0	0	0
NZ_CP053240.1	Escherichia coli strain SCU-106 plasmid pSCU-106-6, complete sequence	5689	0.9933203887198152	False	True	True	True	True	6	0.8	1	1	1	0	0	0	0
CP057663.1	Escherichia coli strain RHB18-C23 plasmid pRHB18-C23_4, complete sequence	5682	0.9933203887198152	False	True	False	False	False	6	0.8	1	1	1	0	0	0	0
NZ_CP017782.1	Rhodobacter sp. LPB0142 plasmid pEJ01, complete sequence	264008	0.9933185641691812	True	True	True	True	False	310	0.6	0	4	1	0	4	1	0
NZ_CP069497.1	Acinetobacter pittii strain FDAARGOS_1217 plasmid unnamed1, complete sequence	9060	0.9933157317963828	False	True	False	False	False	13	1.5	0	1	0	0	0	0	0
NZ_CP069507.1	Acinetobacter pittii strain FDAARGOS_1215 plasmid unnamed3, complete sequence	9084	0.9933157317963828	False	True	False	False	False	13	1.5	0	1	0	0	0	0	0
NC_019100.1	Halobacteriovorax marinus SJ plasmid pBMS1, complete sequence	1973	0.9933137338833604	True	True	False	True	False	3	0.0	0	0	0	0	0	0	0
NZ_CP023900.1	Escherichia coli strain FDAARGOS_433 plasmid unnamed6, complete sequence	34323	0.9933044082019274	True	True	True	True	False	43	-2.3	1	0	1	1	1	1	0
NZ_AP017298.1	Staphylococcus capitis strain TW2795 plasmid ptw2795, complete sequence	7464	0.9932991059824264	True	True	True	True	False	8	0.5	1	1	0	1	0	0	0
NZ_MT230320.1	Escherichia coli strain E. coli UB-ESBL57 plasmid pESBL57, complete sequence	12224	0.9932938289018896	False	True	True	True	True	14	64.0	1	1	0	0	0	0	0
NZ_MT230168.1	Escherichia coli strain E. coli UB-ESBL176 plasmid pESBL176, complete sequence	22943	0.9932907642599116	False	True	True	True	True	30	18.7	0	0	1	1	6	0	0
NZ_CP068845.1	Klebsiella pneumoniae strain RIVM_C018209 plasmid pRIVM_C018209_2, complete sequence	31247	0.9932865819277736	False	True	False	False	False	46	14.4	2	0	0	0	2	1	0
NZ_CP056696.1	Enterobacter hormaechei strain RHBSTW-00626 plasmid pRHBSTW-00626_6, complete sequence	4096	0.9932826659359476	False	True	True	True	True	6	3.6	2	0	1	1	0	0	0
GQ353340.1	Endophytic bacterium LOB-07 plasmid pLK39, complete sequence	4029	0.9932816787398248	False	True	True	True	True	6	3.6	1	0	1	1	0	0	0
NZ_CP016528.1	Salmonella enterica subsp. enterica serovar Heidelberg strain 09-036813-1A plasmid p09-036813-1A_4, complete sequence	4096	0.9932816787398248	True	True	True	True	True	7	3.1	2	0	1	1	0	0	0
NZ_CP070532.1	Enterobacter hormaechei strain EC48293 plasmid p48293_Col, complete sequence	4096	0.9932815883368552	False	True	True	True	True	7	3.1	2	0	1	1	0	0	0
NZ_AP019693.1	Salmonella enterica subsp. enterica serovar Senftenberg strain SL180013 plasmid pSL180013-1, complete sequence	4096	0.9932815883368552	False	True	True	True	True	7	3.1	2	0	1	1	0	0	0
CP065861.1	Salmonella enterica subsp. enterica serovar Westhampton strain CFSAN103867 plasmid pUWI-H17.2, complete sequence	4096	0.9932815883368552	False	True	True	True	True	6	3.2	2	0	1	1	0	0	0
NZ_CP030227.1	Salmonella enterica strain SA20041605 plasmid pSA20041605.2, complete sequence	4096	0.9932815883368552	True	True	True	True	True	7	3.1	2	0	1	1	0	0	0
AP024317.1	Staphylococcus aureus BDH17 plasmid pBDH17-2 DNA, complete sequence	3909	0.9932795361816548	False	True	False	False	False	5	0.3	0	0	0	0	0	0	0
NZ_CP035664.1	Enterococcus faecium strain UAMSEF_20 plasmid unnamed4, complete sequence	4316	0.99327192729568	False	True	True	True	True	5	6.9	0	0	1	0	0	0	0
NZ_CP045765.1	Salmonella enterica subsp. enterica serovar Heidelberg str. 41578 plasmid p3CFSAN000318, complete sequence	4773	0.9932670699096652	False	True	True	True	True	4	9.1	0	0	1	0	0	0	0
NC_021869.1	Salmonella enterica subsp. enterica serovar Heidelberg str. 41578 plasmid pSEEH1578_03, complete sequence	4773	0.9932670699096652	True	True	True	True	True	4	9.1	0	0	1	0	0	0	0
CP054340.1	Escherichia coli strain SCU-120 plasmid pSCU-120-5, complete sequence	4773	0.9932670164121634	False	True	True	True	True	4	9.1	1	0	1	0	0	0	0
NZ_MG649064.1	Escherichia coli strain Ec001 plasmid pMG1_1, complete sequence	4773	0.9932670164121634	False	True	False	False	False	4	9.1	1	0	1	0	0	0	0
NZ_LT985290.1	Escherichia coli strain ECOR 10 plasmid RCS83_pI, complete sequence	4074	0.993260552260902	False	True	False	False	False	4	14.1	0	0	0	0	0	0	0
LR890253.1	Klebsiella pneumoniae isolate KSB2_3A-sc-2280319 genome assembly, plasmid: 6	3649	0.9932561457464376	False	True	False	False	False	4	11.7	2	0	0	0	0	0	0
NZ_CP065830.1	Klebsiella pneumoniae strain KpPF25 plasmid p5, complete sequence	3303	0.9932561457464376	False	True	False	False	False	5	9.2	0	0	0	0	0	0	0
NZ_LR890367.1	Klebsiella pneumoniae isolate INF049-sc-2279950 plasmid 8, complete sequence	3325	0.9932561457464376	False	True	False	False	False	3	17.8	0	0	0	0	0	0	0
NZ_CP010375.2	Enterobacter hormaechei subsp. steigerwaltii strain 34977 plasmid p34977-5.006kb, complete sequence	5007	0.993252166051104	True	True	True	True	True	4	4.9	1	0	1	0	0	0	0
NZ_CP080169.1	Escherichia coli strain PK8275 plasmid pPK8275-4kb, complete sequence	4234	0.9932515031136424	False	True	True	True	True	4	1.0	1	1	0	2	0	0	0
AP017383.1	Moraxella osloensis plasmid pMOSL2 DNA, complete genome, strain: KMC41	62260	0.9932498021707796	False	True	True	True	False	70	0.3	0	0	1	0	0	0	0
CP057169.1	Escherichia coli strain RHB34-C15 plasmid pRHB34-C15_3, complete sequence	4076	0.9932486407769338	False	True	False	False	False	4	14.1	0	0	0	0	0	0	0
NZ_CP065762.1	Enterococcus faecium strain 18-276 plasmid p18-276_8, complete sequence	2056	0.9932424538437452	False	True	True	True	True	4	3.0	0	0	0	1	0	0	0
NZ_CP075670.1	Escherichia coli strain STEC2018-553 plasmid pSTEC2018_553-e, complete sequence	5969	0.9932335687016024	False	True	False	False	False	5	1.3	1	1	1	1	0	0	0
NC_004253.1	Bifidobacterium longum DJO10A plasmid pDOJH10S, complete sequence	3661	0.9932214414281276	True	True	True	True	False	4	0.1	0	0	1	0	0	0	0
NZ_CP069671.1	Escherichia coli O89m:H9 strain MIN11 plasmid pMUB-MIN11-4, complete sequence	5514	0.9932197845537016	False	True	True	True	False	8	0.1	0	1	0	0	0	0	0
NZ_CP023342.1	Escherichia coli Nissle 1917 plasmid pMUT2, complete sequence	5514	0.9932197845537016	True	True	True	True	False	7	0.1	0	1	0	0	0	0	0
NC_021662.1	Psychrobacter sp. G plasmid PsyG_4, complete sequence	4518	0.9932136360977022	True	True	True	True	False	5	0.1	0	1	1	0	0	0	0
NZ_CP016399.1	Staphylococcus aureus strain FORC_040 plasmid unnamed1, complete sequence	4114	0.9932019411330314	True	True	True	True	True	4	10.0	2	0	0	0	0	0	0
NC_002675.1	Bacillus sp. B-3 plasmid pA01, complete sequence	3325	0.99320100146359	True	True	False	False	False	4	0.0	0	0	0	0	0	0	0
NZ_CP026413.1	Acinetobacter sp. ACNIH2 plasmid pACI-35f6, complete sequence	11959	0.9931976966102308	True	True	True	True	False	17	-5.8	0	1	0	0	0	0	0
CP058821.1	Borreliella bavariensis strain A104S plasmid lp28-8, complete sequence	8307	0.9931900284525564	False	True	False	False	False	10	0.1	0	0	0	0	0	0	0
NZ_CP021102.1	Escherichia coli strain 13P477T plasmid p13P477T-8, complete sequence	8639	0.9931829832920918	False	True	True	True	True	12	3.6	0	0	0	2	0	0	0
NC_020378.1	Bacillus thuringiensis serovar thuringiensis str. IS5056 plasmid pIS56-9, complete sequence	9671	0.9931826030467976	True	True	True	True	True	7	1.9	0	0	1	0	0	0	0
NZ_CP080160.1	Escherichia coli strain PK8261 plasmid pPK8261-4kb, complete sequence	4234	0.9931580480445266	False	True	True	True	True	3	2.2	1	1	1	2	0	0	0
NC_004532.1	Limosilactobacillus reuteri plasmid unnamed, complete sequence	4523	0.9931484868218208	True	True	False	False	False	5	0.4	1	0	0	0	0	1	0
CP003671.1	Staphylococcus warneri SG1 plasmid clone pvSw2 genomic sequence	8232	0.9931339204061124	False	True	False	False	False	8	-3.8	0	1	0	0	0	0	0
NZ_CP069218.1	Staphylococcus epidermidis strain Z0118SE0269 plasmid unnamed3, complete sequence	9960	0.9931281934624836	False	True	False	False	False	12	2.4	0	1	1	0	0	0	0
NZ_MH882484.1	Providencia rettgeri strain 2055 plasmid p2055-IMP, complete sequence	41936	0.9930974900934458	False	True	False	False	False	51	4.8	1	0	1	1	7	11	0
NZ_CP019363.1	Borrelia turicatae 91E135 isolate Oz1 plasmid cpD, complete sequence	5106	0.9930969274058368	True	True	True	True	False	6	0.5	0	0	0	0	0	0	0
NZ_CP031602.1	Roseovarius indicus strain DSM 26383 plasmid pRIdsm_04, complete sequence	7053	0.993084754596142	False	True	True	True	True	9	0.7	0	0	1	0	0	0	0
NZ_CP028237.1	Lactiplantibacillus plantarum strain SRCM101511 plasmid unnamed2, complete sequence	50150	0.9930817993882868	False	True	True	True	True	50	2.7	0	1	1	0	0	0	0
NZ_CP032211.1	Klebsiella pneumoniae strain AR_0109 plasmid unnamed5, complete sequence	5861	0.9930638999838322	True	True	True	True	True	9	7.7	2	0	0	0	0	0	0
NZ_MN657101.1	Psychrobacter sp. strain ANT_P46 plasmid pA46P3, complete sequence	4696	0.9930431111889833	False	True	False	False	False	6	0.0	0	1	0	0	0	0	0
NZ_CP079175.1	Klebsiella pneumoniae subsp. pneumoniae strain WRC11_S471PC plasmid pS471P_P3, complete sequence	7819	0.9930408403031664	False	True	False	False	False	12	-20.4	2	0	0	0	0	0	0
NZ_CP014120.1	Staphylococcus epidermidis strain FDAARGOS_153 plasmid unnamed2, complete sequence	9925	0.9930341588022789	True	True	True	True	True	11	2.4	0	1	1	0	0	0	0
NC_025012.1	Bacillus cereus plasmid pBC-Tim, complete sequence	8983	0.9930296242678284	True	True	False	False	False	10	0.2	0	0	0	0	0	0	0
NZ_CP026393.1	Klebsiella pneumoniae strain KPNIH48 plasmid pKPN-8171, complete sequence	6761	0.9930274154022948	True	True	True	True	True	8	5.9	2	0	0	0	0	0	0
NZ_CP046543.1	Escherichia coli strain FHI_NMBU_10 plasmid pFHI_NMBU_10_04, complete sequence	5631	0.9930261843256584	False	True	True	True	True	8	3.5	1	0	0	1	0	0	0
NZ_CP054347.1	Escherichia coli strain SCU-176 plasmid pSCU-176-2, complete sequence	5631	0.9930261843256584	False	True	True	True	True	8	3.5	0	0	0	1	0	0	0
CP045944.1	Shigella flexneri 2a strain AUSMDU00010535 plasmid pAUSMDU00010535_03, complete sequence	4692	0.9930246508911056	False	True	True	True	True	5	1.5	1	1	1	2	0	0	0
NZ_CP055314.1	Klebsiella grimontii strain RHBSTW-00866 plasmid unnamed	3273	0.9930229953728468	False	True	True	True	True	4	11.7	2	0	0	0	0	0	0
NZ_MN657123.1	Psychrobacter sp. strain ANT_H56B plasmid pA56BH5, complete sequence	7402	0.9930224514401588	False	True	False	False	False	8	0.0	0	0	1	0	0	0	0
NZ_CP075858.1	Escherichia coli strain S19-651 plasmid pS19_651-f, complete sequence	4714	0.9930212508131616	False	True	False	False	False	5	0.9	0	1	0	2	0	0	0
NZ_AP019765.1	Escherichia coli O111:H- strain 110512 plasmid pO111-110512_4, complete sequence	6795	0.993018117147338	False	True	True	True	True	6	2.9	1	1	1	2	0	0	0
NC_019132.1	Salmonella enterica subsp. enterica serovar Heidelberg plasmid pSH1148_4.8, complete sequence	4775	0.9930115267362184	True	True	False	False	False	4	8.4	0	0	1	0	0	0	0
NZ_CP043510.1	Salmonella enterica subsp. enterica serovar Rissen strain GJ0703-2 plasmid unnamed, complete sequence	4657	0.9930114335387292	False	True	True	True	True	5	3.8	1	0	1	0	0	0	0
NZ_CP047408.1	Escherichia coli strain MS6193 plasmid pMS6193C, complete sequence	4367	0.9930114230493056	False	True	True	True	True	4	8.7	1	0	1	0	0	0	0
NZ_CP063336.1	Escherichia coli strain BS74R-D plasmid pBS74R-D_4, complete sequence	4655	0.9930112833348472	False	True	True	True	True	6	3.2	1	0	1	0	0	0	0
NZ_LR882981.1	Escherichia coli isolate L3_CS7_E2980 plasmid 4, complete sequence	48305	0.9930076573955626	False	True	False	False	False	49	-6.9	1	0	0	0	0	0	0
NZ_KM583817.1	Helicobacter pylori strain UM157 plasmid pUM157, complete sequence	18635	0.9930019595699914	False	True	False	False	False	23	-2.3	0	0	0	0	0	0	0
NZ_CP022225.1	Mycobacterium intracellulare subsp. chimaera strain SJ42 plasmid unnamed2, complete sequence	13458	0.9930005465747676	True	True	True	True	True	20	0.9	0	0	0	0	0	0	0
NZ_LR898878.1	Escherichia coli isolate MSB1_4I-sc-2280412 plasmid 5, complete sequence	6640	0.9929977563768834	False	True	False	False	False	8	4.9	1	1	1	0	0	0	0
NZ_CP051355.1	Salmonella enterica subsp. enterica serovar Worthington strain CVM 30148 plasmid p30148-2, complete sequence	10454	0.9929970117061988	False	True	False	False	False	14	-1.6	0	0	1	0	0	0	0
NZ_CP044170.1	Campylobacter jejuni strain AR-0413 plasmid pAR-0413-1, complete sequence	72808	0.992985343779522	False	True	True	True	True	80	2.4	0	0	1	0	5	5	0
NZ_CP079620.1	Klebsiella pneumoniae subsp. pneumoniae strain WRC16_AI1547MC plasmid pAI1547M_P3, complete sequence	7819	0.9929845927319448	False	True	False	False	False	11	-22.2	2	0	0	0	0	0	0
NZ_CP068728.1	Bacillus cereus strain AFA01 plasmid p4, complete sequence	3166	0.9929812021128424	False	True	True	True	False	3	0.2	0	0	1	0	0	0	0
NZ_CP051549.1	Phytobacter diazotrophicus strain UAEU22 plasmid unnamed1	104972	0.99297999968188	False	True	True	True	True	106	2.1	0	2	0	0	0	4	0
NZ_CP047748.1	Enterobacter hormaechei strain Eho-4 plasmid pEcl4-8, complete sequence	2295	0.9929799876888588	False	True	False	False	False	3	0.5	0	0	0	0	0	0	0
HG796278.1	Uncultured bacterium plasmid pRGI00192	5993	0.9929705218598408	True	True	False	False	False	7	0.0	0	0	1	0	0	0	0
NZ_LR135494.1	Enterococcus faecium isolate E8414 plasmid 7	5569	0.992961218174614	True	True	True	True	True	7	5.1	1	1	0	0	0	0	0
NZ_CP044270.1	Enterococcus faecium strain V1836 plasmid pHVH-V1836-6, complete sequence	5569	0.992961218174614	False	True	True	True	True	6	5.6	1	1	0	0	0	0	0
NZ_CP080104.1	Klebsiella quasipneumoniae strain WW-14A plasmid pWW14A-6, complete sequence	8819	0.992960949488024	False	True	False	False	False	13	1.0	2	0	0	0	0	0	0
NC_007706.1	Magnetospirillum magneticum plasmid pMGT, complete sequence	3741	0.9929440031973288	True	True	False	False	False	3	0.0	0	0	0	0	0	0	0
NZ_CP070412.1	Klebsiella pneumoniae strain B960 plasmid p2B960, complete sequence	10405	0.9929412464352686	False	True	False	False	False	13	-22.6	2	0	0	0	0	0	0
NZ_CP033919.1	Chryseobacterium sp. G0186 plasmid unnamed, complete sequence	25644	0.9929364964527028	True	True	True	True	False	16	0.1	0	0	0	0	0	0	0
NZ_CP008942.1	Candidatus Paracaedibacter acanthamoebae isolate PRA3 plasmid unnamed, complete sequence	15074	0.9929350678225536	True	True	True	True	False	20	0.1	0	0	0	0	0	0	0
CP052474.1	Klebsiella pneumoniae strain C16KP0053 plasmid pC16KP0053-6, complete sequence	5044	0.9929323043411864	False	True	False	False	False	7	5.6	1	0	0	1	0	0	0
LR962273.1	Enterococcus faecalis isolate 27688_1#234 genome assembly, plasmid: 3	68241	0.992931749988138	False	True	False	False	False	79	-0.6	0	0	1	0	0	0	0
CP042609.1	Escherichia coli strain NCYU-29-19 plasmid pNCYU-29-19-3, complete sequence	5518	0.9929191298046128	False	True	True	True	False	8	0.1	0	0	1	0	0	0	0
NZ_CP071474.1	Priestia megaterium strain H2 plasmid punamed8, complete sequence	87697	0.9929183278890332	False	True	False	False	False	100	0.2	0	0	1	0	2	0	0
NZ_AP022118.1	Klebsiella quasipneumoniae strain WP5-W18-ESBL-06 plasmid pWP5-W18-ESBL-06_6, complete sequence	5714	0.9929134587765088	False	True	False	False	False	8	10.1	0	0	0	0	0	0	0
NZ_CP046385.1	Klebsiella pneumoniae strain BD_DM_782 plasmid punnamed4	2750	0.9928962866442888	False	True	True	True	True	3	1.2	0	0	1	0	0	0	0
NZ_CP015335.1	Borrelia hermsii HS1 isolate Browne Mountain plasmid cp6.5, complete sequence	6540	0.9928948295400656	True	True	True	True	True	6	1.2	0	0	0	0	0	0	0
NZ_CP061499.1	Roseicitreum antarcticum strain ZS2-28 plasmid pRA04, complete sequence	55166	0.99287906277561	False	True	False	False	False	58	0.6	0	1	0	0	0	0	0
NC_017725.1	Borreliella garinii BgVir plasmid cp26, complete sequence	27111	0.9928772292375476	True	True	True	True	True	29	2.9	0	0	0	0	0	0	0
NZ_CP069412.1	Priestia megaterium strain CDC 2008724129 plasmid pPmC-129-15, complete sequence	7312	0.9928762121147032	False	True	False	False	False	7	0.1	0	0	0	0	0	0	0
CP073596.1	Escherichia coli strain 592580 plasmid p592580, complete sequence	92956	0.9928710961482402	False	True	False	False	False	95	30.0	4	4	0	0	0	0	0
NZ_CP080015.1	Macrococcus caseolyticus strain 19Msa1047 plasmid p19Msa1047-1, complete sequence	68631	0.9928590697037856	False	True	False	False	False	75	-0.8	0	0	1	0	2	2	0
NC_013448.1	Nocardia aobensis plasmid pYS1, complete sequence	4326	0.9928563031156844	True	True	False	False	False	5	0.0	0	0	0	0	0	0	0
NZ_CP068184.1	Acinetobacter ursingii strain FDAARGOS_1095 plasmid unnamed4	4158	0.9928502444086617	False	True	False	False	False	3	0.1	0	1	0	0	0	0	0
HG796855.1	Uncultured bacterium plasmid pRGF00247	1483	0.9928422249281011	True	True	False	False	False	2	0.0	0	0	0	0	0	0	0
NC_021495.1	Limosilactobacillus reuteri I5007 plasmid pLRI03, complete sequence	15577	0.9928401657726368	True	True	True	True	False	19	-0.5	1	0	0	0	0	0	0
NZ_CP049194.1	Enterobacter hormaechei strain Y2152 plasmid pDC2152-6, complete sequence	5976	0.9928351501545588	False	True	True	True	True	6	1.9	2	0	1	1	0	0	0
NZ_CP049190.1	Enterobacter hormaechei strain Y323 plasmid pY323-2, complete sequence	5976	0.9928351501545588	False	True	True	True	True	6	1.9	2	0	1	1	0	0	0
NC_005098.1	Streptococcus thermophilus plasmid pt38, complete sequence	2911	0.9928336040098422	True	True	False	False	False	2	0.0	2	0	0	0	0	0	0
NZ_LR822038.1	Streptococcus thermophilus isolate STH_CIRM_1121 plasmid pSTHERMO, complete sequence	3530	0.9928336040098422	False	True	True	True	False	2	0.3	2	0	0	0	0	0	0
NZ_CP044479.1	Acinetobacter schindleri strain HZE33-1 plasmid pHZE33-1-5, complete sequence	6415	0.9928320365702984	False	True	True	True	True	8	6.2	0	1	0	0	0	1	0
NZ_CP018132.1	Enterococcus faecium strain A_020709_82 plasmid unnamed4, complete sequence	4137	0.992829959503786	True	True	True	True	True	6	5.8	0	0	1	0	0	0	0
NZ_CP059812.1	Enterococcus faecium strain BP5067 plasmid pBP5067_P6, complete sequence	4148	0.9928297025579856	False	True	True	True	True	6	7.5	0	0	1	0	0	0	0
NZ_CP066610.1	Enterococcus faecium strain Dallas 124_1 plasmid p124_1_37kb, complete sequence	37877	0.9928222786682986	False	True	False	False	False	46	25.9	0	1	0	0	0	10	0
AP022444.1	Raoultella planticola STW0522-56 plasmid pSTW0522-56-6 DNA, complete sequence	3860	0.9927852717793983	False	True	False	False	False	4	13.5	2	0	0	0	0	0	0
CP016167.1	Enterococcus faecium strain ISMMS_VRE_11 plasmid ISMMS_VRE11_p4 sequence	2125	0.9927791504882972	False	True	True	True	True	3	8.1	1	0	0	0	0	0	0
LR962829.1	Enterococcus faecalis isolate 28157_4#263 genome assembly, plasmid: 3	4847	0.9927646659567316	False	True	False	False	False	5	0.1	0	1	1	0	0	0	0
LR962845.1	Enterococcus faecalis isolate 28157_4#42 genome assembly, plasmid: 3	4824	0.9927646659567316	False	True	False	False	False	5	0.1	0	1	1	0	0	0	0
NZ_CP025148.1	Klebsiella pneumoniae strain KP1766 plasmid KP1766_p2, complete sequence	161986	0.9927464927793332	True	True	True	True	True	187	28.9	1	2	1	0	13	4	0
NC_008501.1	Streptococcus thermophilus LMD-9 plasmid 2, complete sequence	3361	0.9927300487461008	True	True	True	True	False	2	0.4	1	0	0	0	0	0	0
NZ_AJ242476.1	Streptococcus thermophilus strain ER1 plasmid pER1-1, complete sequence	3365	0.9927300487461008	False	True	False	False	False	2	0.4	1	0	0	0	0	0	0
NC_019232.1	Streptococcus thermophilus plasmid pK2007C6, complete sequence	2980	0.9927300487461008	True	True	False	False	False	2	0.4	1	0	0	0	0	0	0
NC_019231.1	Streptococcus thermophilus plasmid pK1002C2, complete sequence	3377	0.9927300487461008	True	True	False	False	False	2	0.4	1	0	0	0	0	0	0
CP045559.1	Citrobacter sp. S39 plasmid pS39-4, complete sequence	20370	0.99271592902159	False	True	False	False	False	23	24.0	0	0	0	0	0	4	0
NZ_LR890412.1	Escherichia coli isolate MSB2_1A-sc-2280429 plasmid 3, complete sequence	5878	0.9927128870505774	False	True	False	False	False	6	-32.9	1	1	1	0	0	0	0
NC_015688.1	Clostridium acetobutylicum DSM 1731 plasmid pSMBb, complete sequence	11123	0.9927021974861492	True	True	True	True	False	9	0.1	0	0	0	0	0	0	0
NC_011654.1	Bacillus cereus AH187 plasmid pAH187_12, complete sequence	12481	0.99268647568674	True	True	True	True	False	28	0.4	0	0	0	0	0	0	0
NZ_CP030192.1	Salmonella enterica strain SA20104250 plasmid pSA20104250.2, complete sequence	4096	0.9926857226535862	True	True	True	True	True	7	5.6	2	0	1	1	0	0	0
NZ_CP012478.1	Arthrobacter sp. ERGS1:01 isolate water plasmid unnamed1, complete sequence	152177	0.9926770698364208	True	True	True	True	False	171	0.1	0	0	1	0	0	0	0
LR962625.1	Enterococcus faecalis isolate 27688_1#112 genome assembly, plasmid: 6	4557	0.992674557571177	False	True	False	False	False	5	0.1	2	1	1	0	0	0	0
NZ_CP040937.1	Hymenobacter sp. DG01 plasmid unnamed, complete sequence	306172	0.992672443467976	False	True	True	True	False	305	0.2	0	1	1	0	0	0	0
NZ_CP056667.1	Enterobacter hormaechei strain RHBSTW-00668 plasmid pRHBSTW-00668_5, complete sequence	4803	0.9926712890241028	False	True	False	False	False	5	2.8	2	0	0	0	0	0	0
NC_008259.1	Enterococcus faecium plasmid pCIZ2, complete sequence	7383	0.9926684282928088	True	True	False	False	False	9	2.9	1	0	0	0	0	0	0
NZ_MG520098.1	Acinetobacter baumannii strain Ab244 plasmid pAb244_7, complete sequence	7965	0.9926638638656532	False	True	False	False	False	11	3.4	0	1	1	0	0	0	0
NZ_LR890296.1	Klebsiella pneumoniae strain KSB1_1B plasmid 6, complete sequence	6134	0.9926603047600596	False	True	False	False	False	7	1.2	0	0	1	0	0	0	0
NZ_CP068076.1	Staphylococcus condimenti strain FDAARGOS_1148 plasmid unnamed3, complete sequence	4846	0.9926526702374066	False	True	False	False	False	4	-0.5	2	0	1	0	0	1	0
NC_019305.1	Psychrobacter sp. DAB_AL43B plasmid pP43BP4, complete sequence	6450	0.992640637150934	True	True	False	False	False	8	0.0	0	1	0	0	0	0	0
NZ_CP053257.1	Helicobacter pylori A45 plasmid unnamed, complete sequence	11054	0.9926369676841298	False	True	False	True	False	11	-2.6	0	0	0	0	0	0	0
NC_007621.1	Staphylococcus saprophyticus plasmid pSES22, complete sequence	4040	0.992627228157648	True	True	False	False	False	3	-2.1	0	0	1	1	0	1	0
NZ_KM112087.1	Yersinia pestis subsp. pestis bv. Medievalis strain C-627 plasmid pCKF, complete sequence	5399	0.9926201041471964	False	True	True	True	False	7	0.1	0	1	1	0	1	0	0
NZ_CP075639.1	Escherichia coli strain 2018-166 plasmid pSTEC2018_166-b	5936	0.9926188034824523	False	True	False	False	False	6	5.2	0	0	1	1	0	0	0
CP056266.1	Escherichia coli strain RHBSTW-00895 plasmid pRHBSTW-00895_4, complete sequence	7939	0.9925919353865214	False	True	True	True	True	8	7.5	1	0	1	1	0	0	0
CP056601.1	Escherichia coli strain RHBSTW-00322 plasmid pRHBSTW-00322_4, complete sequence	7939	0.9925919353865214	False	True	True	True	True	8	7.5	1	0	1	1	0	0	0
NZ_KF559315.1	Latilactobacillus sakei strain KCA311 plasmid pKCA3, complete sequence	3052	0.9925888121899618	False	True	False	False	False	4	0.7	1	0	1	0	0	0	0
NZ_CP031398.1	Borreliella burgdorferi strain MM1 plasmid plsm_cp26, complete sequence	26507	0.9925788740978946	True	True	True	True	True	26	6.0	0	0	0	0	0	0	0
NC_017140.1	Priestia megaterium WSH-002 plasmid WSH-002_p2, complete sequence	9699	0.9925745605719692	True	True	True	True	False	11	0.1	0	0	1	0	0	0	0
NZ_LR890498.1	Klebsiella pneumoniae isolate INF018-sc-2279888 plasmid 6, complete sequence	2936	0.9925698852415205	False	True	True	True	True	4	9.6	1	0	0	0	0	0	0
CP024506.1	Klebsiella pneumoniae strain KSB2_1B plasmid unnamed10, complete sequence	2936	0.9925698852415205	False	True	True	True	True	4	9.6	1	0	0	0	0	0	0
NZ_CP075260.1	Klebsiella pneumoniae strain SZP4-9-2 plasmid pSZP4-9-2-2k, complete sequence	2937	0.9925698852415205	False	True	False	False	False	4	9.6	1	0	0	0	0	0	0
NZ_CP011643.1	Klebsiella pneumoniae strain CAV1596 plasmid pCAV1596-2927, complete sequence	2927	0.9925698852415205	True	True	True	True	True	4	12.3	2	0	0	0	0	0	0
NZ_CP080106.1	Klebsiella quasipneumoniae strain WW-14A plasmid pWW14A-8, complete sequence	2954	0.9925698852415205	False	True	True	True	True	5	7.8	1	0	0	0	0	0	0
NZ_AP022063.1	Klebsiella sp. WP4-W18-ESBL-05 plasmid pWP4-W18-ESBL-05_6, complete sequence	2936	0.9925698852415205	False	True	True	True	True	4	9.6	2	0	0	0	0	0	0
CP052420.1	Klebsiella pneumoniae strain C16KP0189 plasmid pC16KP0189-6, complete sequence	2927	0.9925698852415205	False	True	True	True	True	4	12.3	1	0	0	0	0	0	0
NZ_CP055515.1	Klebsiella pneumoniae strain RHBSTW-00472 plasmid pRHBSTW-00472_7, complete sequence	2927	0.9925698852415205	False	True	False	False	False	4	9.6	1	0	0	0	0	0	0
NZ_CP056313.1	Klebsiella pneumoniae strain RHBSTW-00832 plasmid pRHBSTW-00832_7, complete sequence	2927	0.9925675479374246	False	True	False	False	False	3	12.5	1	0	0	0	0	0	0
NZ_CP068580.1	Staphylococcus equorum strain KS1030 plasmid pSELNU1, complete sequence	2638	0.9925664128527004	False	True	True	True	True	2	2.3	2	0	0	0	0	1	0
NC_008352.1	Staphylococcus chromogenes plasmid pLNU8 (naturally occurring), complete sequence	2278	0.9925664128527004	True	True	False	False	False	2	1.2	1	0	0	0	0	1	0
NC_007770.1	Staphylococcus haemolyticus plasmid pLNU3, complete sequence	2591	0.9925664128527004	True	True	False	False	False	2	2.3	2	0	0	0	0	1	0
NZ_CP013983.1	Staphylococcus equorum strain KM1031 plasmid unnamed3, complete sequence.	2638	0.9925664128527004	True	True	True	True	True	2	2.3	2	0	0	0	0	1	0
NZ_KP178914.1	Staphylococcus equorum strain KS3044 plasmid pSELNU2, complete sequence	2638	0.9925664128527004	False	True	True	True	True	2	2.3	2	0	0	0	0	1	0
NZ_FO538766.1	Magnetospira sp. QH-2 plasmid MGMAQ_p, complete sequence	31063	0.9925621831737076	True	True	True	True	False	39	0.1	0	0	1	0	0	0	0
NZ_AP021878.1	Desulfosarcina ovata subsp. sediminis strain 28bB2T plasmid Do28_2, complete sequence	16418	0.9925611748935362	False	True	True	True	False	17	0.1	0	0	1	0	0	0	0
NC_008353.1	Staphylococcus haemolyticus plasmid pLNU7 (naturally occurring), complete sequence	2602	0.9925591426463352	True	True	False	False	False	3	1.5	3	0	0	0	0	1	0
NZ_CP023940.1	Klebsiella pneumoniae strain FDAARGOS_444 plasmid unnamed	1556	0.9925505124881738	True	True	True	True	True	2	26.9	2	0	0	0	0	0	0
NZ_CP015326.1	Priestia filamentosa strain Hbe603 plasmid pBEH4, complete sequence	69170	0.9925481272525556	True	True	True	True	False	65	0.2	0	0	0	0	0	0	0
NC_019681.1	Synechococcus sp. PCC 6312 plasmid pSYN6312.01, complete sequence	23223	0.9925454928083368	True	True	False	True	False	28	0.1	0	0	0	0	0	0	0
NC_012923.1	Streptococcus suis BM407 plasmid pBM407, complete sequence	24579	0.9925375707995244	True	True	True	True	True	32	12.1	0	0	0	0	0	0	0
CP052970.1	Staphylococcus epidermidis strain HD33-3 plasmid pHD33-3_1, complete sequence	2241	0.9925369799828556	False	True	True	True	True	1	1.1	1	0	0	0	0	0	0
NZ_CP055456.1	Klebsiella pneumoniae strain RHBSTW-00574 plasmid pRHBSTW-00574_6, complete sequence	3271	0.9925345004572448	False	True	False	False	False	4	8.5	1	0	0	0	0	0	0
NZ_CP047462.1	Escherichia coli strain ZF34 plasmid pZF34-7kb, complete sequence	7542	0.992533508714152	False	True	False	False	False	5	-88.6	0	0	1	0	0	0	0
NZ_CP047456.1	Escherichia coli strain ZF31 plasmid pZF31-7kb, complete sequence	7542	0.992533508714152	False	True	False	False	False	6	-73.8	0	0	1	0	0	0	0
NZ_KM085451.1	Escherichia coli O104:H7 strain RM9387 plasmid pO104:H7_S1, complete sequence	6819	0.9925280361562754	False	True	True	True	True	8	6.0	0	0	1	1	0	0	0
NC_023328.1	Escherichia coli ACN001 plasmid pACN001-E, complete sequence	6822	0.9925280361562754	True	True	True	True	True	8	6.0	0	0	1	1	0	0	0
NZ_CP010159.1	Escherichia coli strain D10 plasmid B, complete sequence	6822	0.9925272984829806	True	True	True	True	True	8	5.9	0	0	1	1	0	0	0
NC_002497.1	Edwardsiella ictaluri plasmid pEI1, complete sequence	4807	0.9925264304011604	True	True	False	True	False	4	0.0	0	0	0	0	0	0	0
NZ_CP045219.1	Pantoea dispersa strain BJQ0007 plasmid unnamed3, complete sequence	30054	0.9925241306194637	False	True	False	False	False	33	-12.6	1	0	1	0	7	0	0
NZ_CP026543.1	Desulfovibrio carbinolicus strain DSM 3852 plasmid pDCAR4	2903	0.9925224246837788	True	True	True	True	False	5	0.1	0	0	0	0	0	0	0
CP057719.1	Escherichia coli strain RHB17-C01 plasmid pRHB17-C01_3, complete sequence	6988	0.9925101516078758	False	True	False	False	False	7	6.8	0	0	1	1	0	0	0
NZ_CP018987.1	Escherichia coli strain Ecol_AZ146 plasmid pECAZ146_4, complete sequence	6994	0.9925085475334504	True	True	True	True	True	7	4.7	0	0	0	1	0	0	0
CP054461.1	Escherichia coli strain SCU-103 plasmid pSCU-103-4, complete sequence	6988	0.9925085475334504	False	True	True	True	True	7	6.3	0	0	1	1	0	0	0
NZ_AP021934.1	Escherichia coli strain WP2-W18-ESBL-08 plasmid pWP2-W18-ESBL-08_1, complete sequence	105973	0.9925020194578864	False	True	False	False	False	116	38.1	2	3	1	1	15	6	0
NZ_CP077341.1	Acinetobacter lwoffii strain FDAARGOS 1393 plasmid unnamed5, complete sequence	2845	0.9924935922775598	False	True	False	False	False	3	0.0	0	0	0	0	0	0	0
NZ_CP056890.1	Citrobacter sp. RHBSTW-00053 plasmid pRHBSTW-00053_3, complete sequence	10160	0.9924853563036792	False	True	False	False	False	13	-45.8	0	0	1	0	0	0	0
NZ_CP030855.1	Runella sp. HYN0085 plasmid unnamed5, complete sequence	46815	0.9924792646819036	True	True	True	True	False	26	0.1	0	0	0	0	0	0	0
NZ_CP051752.1	Escherichia coli strain SCU-301 plasmid pSCU-301-1, complete sequence	5892	0.9924782017425148	False	True	True	True	True	8	4.5	0	0	0	1	0	0	0
NZ_CP022918.1	Klebsiella pneumoniae strain ST307PT04 plasmid pJYC04B	9068	0.9924774288252534	True	True	True	True	True	9	20.4	1	0	1	0	0	0	0
NZ_CP055887.1	Enterobacter sp. RHBSTW-00975 plasmid pRHBSTW-00975_5, complete sequence	3875	0.9924720186723888	False	True	True	True	True	5	2.3	0	0	1	1	0	0	0
NZ_CP045352.1	Vibrio aquimaris strain THAF100 plasmid pTHAF100_b, complete sequence	39604	0.9924690483819268	False	True	True	True	False	60	0.1	0	0	0	0	0	0	0
NZ_CP042565.1	Acinetobacter baumannii strain E47 plasmid pE47_009, complete sequence	2427	0.9924674492079424	False	True	True	True	False	2	0.1	0	0	0	0	0	0	0
NZ_CP023178.1	Lactiplantibacillus plantarum strain BDGP2 plasmid pLtBDGP2D, complete sequence	13055	0.9924639148164556	True	True	True	True	True	17	4.5	0	0	1	0	0	0	0
NZ_MT732191.1	Pseudomonas aeruginosa strain NMI8769/11 plasmid pPUV-13, complete sequence	398622	0.9924622816081812	False	True	False	False	False	521	2.8	0	0	0	0	1	12	0
NC_015168.1	Phocaeicola salanitronis DSM 18170 plasmid pBACSA02, complete sequence	19280	0.99245872420691	True	True	True	True	False	21	0.1	0	0	0	0	0	0	0
KJ680225.1	Uncultured bacterium plasmid PLAsvaD clone PLAsvaD-1, complete sequence	33405	0.9924514229839164	True	True	False	False	False	32	0.1	0	0	1	0	0	0	0
NZ_CP063298.1	Salmonella enterica subsp. enterica serovar Typhimurium strain R17.1451 plasmid pR17.1451_p4.2k, complete sequence	4234	0.9924427397211144	False	True	True	True	True	4	1.0	1	1	0	2	0	0	0
NZ_CP063498.1	Escherichia coli strain EF5-18-41 plasmid pEF5-18-41_6, complete sequence	4237	0.9924410534691354	False	True	True	True	True	5	0.8	1	1	0	2	0	0	0
NZ_AP018683.1	Vibrio casei strain DSM 22364 plasmid 2, complete sequence	16253	0.9924399850785344	True	True	False	True	False	19	-2.1	0	0	0	0	0	0	0
NZ_CP050781.1	Salmonella enterica subsp. enterica serovar Indiana strain SI85 plasmid pSI85-2, complete sequence	4234	0.9924390581549508	False	True	True	True	True	4	1.0	1	1	0	2	0	0	0
NZ_CP066070.1	Streptococcus dysgalactiae strain FDAARGOS_1017 plasmid unnamed, complete sequence	4171	0.9924374421633928	False	True	False	False	False	7	0.1	0	0	0	0	0	0	0
NZ_CP015729.1	Bacillus cereus strain A1 plasmid pBCA3, complete sequence	11778	0.9924150593377116	True	True	True	True	True	13	0.8	0	0	1	0	0	0	0
NZ_CP053238.1	Escherichia coli strain SCU-106 plasmid pSCU-106-4, complete sequence	8138	0.9924019179544632	False	True	True	True	True	10	2.6	0	1	1	2	0	0	0
CP077218.1	Escherichia coli strain FDAARGOS_1379 plasmid unnamed3, complete sequence	7938	0.9923995660741542	False	True	True	True	True	7	8.4	1	0	1	1	0	0	0
NZ_CP027420.1	Staphylococcus cohnii strain FDAARGOS_334 plasmid unnamed1, complete sequence	36910	0.9923973814617026	True	True	False	True	False	35	-0.4	0	0	0	0	0	0	0
NZ_CP068315.1	Klebsiella pneumoniae strain RIVM_C015395 plasmid pRIVM_C015395_4, complete sequence	26132	0.9923959781472176	False	True	True	True	True	42	2.3	1	0	0	0	0	1	0
NZ_CP069910.1	Klebsiella oxytoca strain FDAARGOS_1334 plasmid unnamed12, complete sequence	5840	0.992380649900193	False	True	False	False	False	5	20.1	3	0	0	0	0	0	0
NZ_CP024568.1	Klebsiella pneumoniae strain INF278 plasmid unnamed5, complete sequence	4510	0.9923751959137136	True	True	True	True	True	7	8.0	2	0	0	0	0	0	0
NZ_CP024554.1	Klebsiella pneumoniae strain INF163 plasmid unnamed5, complete sequence	4510	0.9923751959137136	True	True	True	True	True	7	8.0	2	0	0	0	0	0	0
NZ_CP024533.1	Klebsiella pneumoniae strain INF157 plasmid unnamed5, complete sequence	4510	0.9923751959137136	True	True	True	True	True	7	8.0	2	0	0	0	0	0	0
NZ_CP039958.1	Klebsiella pneumoniae strain EAN23 plasmid pMBR_DHA-1_1C_EAN23, complete sequence	54469	0.9923654022711748	False	True	True	True	True	65	15.7	1	1	0	0	0	10	0
NZ_LT994837.1	Klebsiella pneumoniae isolate CNR132 plasmid CNR132, complete sequence	53733	0.9923654022711748	False	True	True	True	True	64	15.3	1	1	0	0	0	10	0
NZ_CP039937.1	Klebsiella pneumoniae strain 18KM1950 plasmid pMBR_DHA-1_1C_18KM1950, complete sequence	54473	0.9923654022711748	False	True	True	True	True	65	15.7	1	1	0	0	0	10	0
NZ_CP039961.1	Klebsiella pneumoniae strain EAN40 plasmid pMBR_DHA-1_1C_EAN40, complete sequence	54467	0.9923654022711748	False	True	True	True	True	65	15.6	1	1	0	0	0	10	0
HG796443.1	Uncultured bacterium plasmid pRGI01240	1898	0.992362247054327	True	True	False	False	False	2	0.0	0	0	0	0	0	0	0
DQ364061.1	Bacillus thuringiensis serovar tenebrionis plasmid pBMB175, complete sequence	14841	0.9923618987384012	False	True	True	True	False	32	0.1	0	0	0	0	0	0	0
NZ_MT230223.1	Escherichia coli strain E. coli UB-ESBL234 plasmid pESBL234, complete sequence	18588	0.992342168814813	False	True	True	True	True	22	35.5	1	0	0	0	0	0	0
NZ_CP056134.1	Enterobacter hormaechei strain RHBSTW-00916 plasmid pRHBSTW-00916_3, complete sequence	3875	0.992329834273644	False	True	False	False	False	5	2.6	0	0	1	1	0	0	0
NZ_CP013333.1	Fusobacterium hwasookii ChDC F174 plasmid unnamed2	15572	0.9923267689758996	True	True	True	True	False	16	0.2	0	0	1	0	0	0	0
NC_008502.1	Lacticaseibacillus paracasei ATCC 334 plasmid 1, complete sequence	29061	0.9923238900608272	True	True	True	True	True	39	2.7	1	1	1	0	0	0	0
NZ_CP059802.1	Enterococcus faecium strain BP3378 plasmid pBP3378_P9, complete sequence	5212	0.9923177117576542	False	True	True	True	True	5	7.1	1	1	0	0	0	0	0
NZ_KU574030.1	Streptococcus thermophilus strain ACA-DC 0040 plasmid pST0040, complete sequence	2780	0.9923044757628804	False	True	False	False	False	2	0.3	2	0	0	0	0	0	0
CP045936.1	Shigella sonnei strain AUSMDU00010534 plasmid pAUSMDU00010534_04, complete sequence	6774	0.99228829300667	False	True	True	True	True	6	1.4	1	1	1	2	0	0	0
NZ_CP035861.1	Escherichia coli strain TD225-C4 plasmid pTD225C4_139, complete sequence	139703	0.9922820658223442	False	True	False	False	False	177	8.3	1	1	0	1	10	0	0
NZ_CP068410.1	Lacticaseibacillus paracasei subsp. tolerans strain S-NA5 plasmid pLPA2, complete sequence	8224	0.9922806812323968	False	True	True	True	True	7	1.1	1	1	0	0	0	0	0
NZ_CP056081.1	Rothia nasimurium strain E1706032 plasmid unnamed1, complete sequence	40262	0.9922782864073338	False	True	False	True	False	37	0.0	0	0	0	0	0	0	0
NZ_CP020576.1	Acinetobacter baumannii strain SSA12 plasmid pSSA12_2, complete sequence	8730	0.9922738625791584	True	True	True	True	True	9	14.1	0	1	0	0	0	0	0
NZ_CP009250.1	Corynebacterium phocae strain M408/89/1 plasmid pCpho, complete sequence	12274	0.9922479386744416	True	True	True	True	False	9	0.1	0	0	1	0	0	0	0
NZ_CP047414.1	Ligilactobacillus salivarius strain 2D plasmid unnamed2, complete sequence	33778	0.992247294563901	False	True	True	True	True	43	1.9	0	1	1	0	0	0	0
NZ_CP030851.1	Runella sp. HYN0085 plasmid unnamed1, complete sequence	75895	0.9922407409033565	True	True	False	True	False	84	0.1	0	0	0	0	0	0	0
NZ_CP042569.1	Enterobacter hormaechei strain C44 plasmid pC44_003, complete sequence	4938	0.992235555626016	False	True	True	True	True	5	3.4	1	0	1	1	0	0	0
LR961929.1	Enterococcus faecalis isolate 26975_2#147 genome assembly, plasmid: 5	13495	0.9922350567684912	False	True	False	False	False	14	2.0	0	0	0	0	0	0	0
NZ_CP044528.1	Klebsiella grimontii strain SS141 plasmid plamid_1, complete sequence	133593	0.9922307098516868	False	True	False	False	False	151	-11.3	2	2	1	0	2	0	0
NC_003528.1	Limosilactobacillus reuteri plasmid pTE44, complete sequence	4523	0.9922276776638684	True	True	False	False	False	6	0.3	1	0	0	0	0	1	0
NZ_KY595963.1	Enterococcus faecium strain VREfm1 plasmid pPEC011, complete sequence.	4786	0.992226563351446	False	True	False	False	False	5	7.0	1	1	0	0	0	0	0
CP024513.1	Klebsiella pneumoniae strain KSB2_1B plasmid unnamed7, complete sequence	3336	0.9922258010166746	False	True	True	True	True	5	12.0	2	0	0	0	0	0	0
NZ_CP068414.1	Lacticaseibacillus paracasei subsp. tolerans strain S-NA5 plasmid pLPA6, complete sequence	2087	0.9922203588670953	False	True	True	True	False	3	0.7	0	0	0	0	0	0	0
NC_021241.1	Paracoccus marcusii plasmid pMARC4, complete sequence	15289	0.9922123485497256	True	True	False	False	False	13	0.1	0	1	1	0	0	0	0
NZ_CP015962.1	Borreliella mayonii strain MN14-1539 plasmid cp9, complete sequence	8307	0.9921967660713088	True	True	True	True	False	10	0.4	0	0	0	0	0	0	0
NZ_CP031506.1	Dickeya fangzhongdai strain QZH3 plasmid pQZH3, complete sequence	5284	0.9921925253960856	False	True	True	True	False	9	0.3	0	0	1	0	0	0	0
NZ_CP006638.1	Escherichia coli PCN061 plasmid PCN061p2, complete sequence	5754	0.992189813900992	True	True	True	True	True	6	5.9	2	0	1	0	0	0	0
CP033539.1	Acinetobacter pittii strain 2012N21-164 plasmid p2012N21-164-4, complete sequence	6632	0.9921859448769672	True	True	False	False	False	6	0.0	0	0	0	0	0	0	0
CP057168.1	Escherichia coli strain RHB34-C15 plasmid pRHB34-C15_2, complete sequence	9003	0.9921784482653312	False	True	False	False	False	17	0.0	0	0	0	0	0	0	0
NC_009128.1	Corynebacterium sp. L2-79-05 plasmid pLEW279a, complete sequence	34606	0.9921663566242364	True	True	False	False	False	39	3.0	0	0	1	0	0	5	0
NZ_CP018359.1	Klebsiella oxytoca strain CAV1752 plasmid pCAV1752-5521, complete sequence.	5521	0.992166080103866	True	True	True	True	True	6	7.8	2	0	0	1	0	0	0
NZ_CP013618.1	Staphylococcus aureus strain RIVM1295 plasmid pRIVM1295-2, complete sequence.	3048	0.9921659106854848	True	True	True	True	True	2	1.6	4	0	0	0	0	0	0
NZ_CP013626.1	Staphylococcus aureus strain RIVM4296 plasmid pRIVM4296, complete sequence.	2992	0.9921659106854848	False	True	False	False	False	2	0.5	2	0	0	0	0	0	0
NZ_MH785226.1	Staphylococcus aureus strain ph1 plasmid pRIVM1295-2, complete sequence	2992	0.9921659106854848	False	True	False	False	False	2	0.5	2	0	0	0	0	0	0
NZ_LT985240.1	Escherichia coli strain 659 plasmid RCS32_p, complete sequence	7050	0.9921647106251412	False	True	False	False	False	7	5.7	0	1	1	2	0	1	0
NZ_CP066437.1	Enterococcus faecium strain Dallas 66 plasmid p66_57kb, complete sequence	57014	0.992163878457164	False	True	False	False	False	65	16.0	0	0	1	0	1	0	0
NZ_CP071965.1	Enterococcus faecium strain VB13828 plasmid p7VB13828, complete sequence	4465	0.9921612363760904	False	True	True	True	True	4	2.4	0	1	0	0	0	0	0
NZ_CP013284.1	Bacillus thuringiensis serovar israelensis strain AM65-52 plasmid pAM65-52-9-5K, complete sequence	4830	0.9921535074242492	True	True	True	True	True	4	1.1	0	0	1	0	0	0	0
NZ_CP042875.1	Bacillus cereus strain 09 plasmid unnamed1, complete sequence	513994	0.9921473477999576	False	True	False	False	False	436	2.1	0	0	0	0	0	3	0
NZ_CP054483.1	Macrococcus bohemicus strain 19Msa422 plasmid p19Msa422-1, complete sequence	4393	0.9921457141825192	False	True	False	False	False	4	0.0	0	0	1	0	0	1	0
NZ_MN657124.1	Psychrobacter sp. strain ANT_P59 plasmid pA59P1, complete sequence	4581	0.992144697955502	False	True	False	False	False	6	0.0	0	1	0	0	0	0	0
CP057426.1	Escherichia coli strain RHB27-C09 plasmid pRHB27-C09_4, complete sequence	6676	0.9921434682265312	False	True	False	False	False	5	1.4	0	0	1	2	0	0	0
NZ_CP063491.1	Escherichia coli strain EF7-18-51 plasmid pEF7-18-51_4, complete sequence	9580	0.99214292816485	False	True	False	False	False	6	0.7	1	0	1	0	0	0	0
NZ_CP024196.1	Klebsiella pneumoniae isolate KSB1_5D plasmid unnamed5, complete sequence	4510	0.9921361470174646	True	True	True	True	True	6	9.0	2	0	0	0	0	0	0
NZ_CP013180.1	Aeromonas hydrophila strain JBN2301 plasmid 2, complete sequence.	6162	0.9921228004382422	True	True	True	True	False	8	0.5	0	0	1	0	0	0	0
NZ_CP029779.1	Klebsiella pneumoniae strain WCHKP020034 plasmid p1_020034, complete sequence	9080	0.9921094805926032	True	True	True	True	True	12	1.3	2	0	0	0	0	0	0
NC_001705.1	Bacillus cereus plasmid pBC16, complete sequence	4630	0.9921010549948054	True	True	False	False	False	2	-0.8	0	0	0	0	0	1	0
NZ_CP025947.3	Escherichia coli strain SCEC020023 plasmid p3_020023, complete sequence	2443	0.9921002179592452	False	True	True	True	True	2	1.0	0	0	0	0	0	0	0
NZ_CP063523.1	Escherichia coli strain EH01-18-02 plasmid pEH01-18-02_5, complete sequence	2046	0.9921002179592452	False	True	True	True	True	2	0.8	0	0	0	0	0	0	0
LR962710.1	Enterococcus faecalis isolate 26975_2#32 genome assembly, plasmid: 3	4630	0.9920999347069004	False	True	True	True	False	3	-4.7	0	0	1	0	0	1	0
NZ_LC596398.1	Oceanobacillus oncorhynchi subsp. incaldanensis isolate J18TS1 plasmid pJ18TS1tet, complete sequence	4630	0.9920999347069004	False	True	True	True	False	3	-4.7	0	0	1	0	0	1	0
NZ_CP046946.1	Klebsiella pneumoniae strain BD_DM_697 plasmid punnamed7	2750	0.9920800030541213	False	True	True	True	True	4	0.9	0	0	0	0	0	0	0
NZ_CP041096.1	Klebsiella pneumoniae subsp. pneumoniae strain KPCTRSRTH01 plasmid unnamed4, complete sequence	7432	0.9920793184892218	False	True	True	True	False	8	-2.8	2	0	0	0	0	0	0
CP063743.1	Escherichia coli strain 18SC04V02-EC plasmid pVPS18EC0466-2, complete sequence	5430	0.9920734327762896	False	True	True	True	True	5	1.5	2	0	1	0	0	0	0
NZ_CP076832.1	Lacticaseibacillus plantarum 2025 plasmid LP2025_8, complete sequence	11537	0.9920719046389956	False	True	False	False	False	16	-0.5	0	0	0	0	0	0	0
NZ_CP069575.1	Escherichia coli strain FDAARGOS_1250 plasmid unnamed5, complete sequence	4271	0.9920547290890536	False	True	False	False	False	4	8.4	2	0	1	0	0	0	0
NZ_AP019748.1	Acinetobacter radioresistens DSM 6976 = NBRC 102413 = CIP 103788 strain NBRC 102413 plasmid pARA8, complete sequence	4376	0.9920459206152296	False	True	True	True	False	4	0.2	0	1	0	0	0	0	0
CP061599.1	Acinetobacter seifertii strain AS58 plasmid pAS58-1, complete sequence	135194	0.9920379953881648	False	True	False	False	False	148	-3.8	0	0	0	0	1	5	0
NZ_MN657050.1	Psychrobacter sp. strain ANT_P19 plasmid pA19P1, complete sequence	4725	0.9920379094739016	False	True	False	False	False	7	0.0	0	1	0	0	0	0	0
MT897256.1	Uncultured bacterium plasmid pTR_1_194 clone SMS_1, complete sequence	5168	0.9920210792100844	False	True	False	False	False	8	0.0	0	0	0	0	0	0	0
CP061560.1	Acinetobacter seifertii strain AS74 plasmid pAS74-4, complete sequence	12797	0.9920155085751206	False	True	False	False	False	16	2.8	0	1	1	0	0	0	0
NZ_MT929284.1	Escherichia coli strain 915_17_C1 plasmid pMCR_915_C1, complete sequence	253135	0.9920049629400428	False	True	False	False	False	275	13.8	2	0	1	1	5	8	0
NZ_CP031901.1	Escherichia coli O113:H21 strain FWSEC0010 plasmid unnamed3, complete sequence	7117	0.9919973140266304	True	True	True	True	True	7	1.6	0	1	1	2	0	0	0
NZ_KR259130.1	Escherichia coli strain EC3157 plasmid pEC3157, complete sequence	10236	0.991997094912996	False	True	False	False	False	11	13.2	0	0	0	0	0	3	0
NZ_LR828258.1	Xanthomonas hortorum pv. vitians strain CFBP 498 plasmid CFBP498_p224, complete sequence	224704	0.9919952312123737	False	True	False	False	False	247	0.0	0	0	2	0	1	0	0
NZ_CP038629.1	Arsenophonus nasoniae strain FIN plasmid pArsFIN17, complete sequence	3641	0.9919638149498934	True	True	True	True	False	4	0.1	0	0	0	0	0	0	0
NZ_LT605060.1	Acinetobacter baumannii strain NCTC7364 plasmid 2, complete sequence	148956	0.9919586587507128	True	True	False	True	False	154	-6.1	0	0	0	0	3	1	0
NZ_CP054172.1	Klebsiella pneumoniae strain BA12818 plasmid pIncFIBpQil, complete sequence	32976	0.9919579488949104	False	True	False	False	False	41	12.3	1	0	0	0	0	3	0
NC_004747.1	Streptococcus thermophilus plasmid pND103, complete sequence	3531	0.9919528741472584	True	True	False	False	False	2	0.0	1	0	0	0	0	0	0
NZ_CP035407.1	Bacillus subtilis strain SRCM103612 plasmid unnamed1	37679	0.9919309281028172	True	True	False	True	False	55	-2.1	0	0	0	0	0	0	0
NC_019366.1	Paracoccus aestuarii plasmid pAES7, complete sequence	13005	0.9919241927331566	True	True	False	False	False	17	0.0	0	0	1	0	0	0	0
NZ_MH061380.1	Enterobacter cloacae strain En_MCR4 plasmid pEn_MCR4, complete sequence	8639	0.9919155539680028	False	True	False	False	False	9	-84.6	0	0	1	0	0	1	0
NZ_CP066017.1	Acinetobacter baumannii strain FDAARGOS_1036 plasmid unnamed	10308	0.9919144405350252	False	True	True	True	True	11	14.3	0	1	0	0	0	0	0
CP042280.1	Streptomyces sp. WAC08241 strain WAC8241 substr. delta strI plasmid unnamed1, complete sequence	92592	0.9919036081400288	False	True	False	False	False	156	-0.0	0	0	0	0	0	0	0
NZ_CP076531.1	Escherichia coli strain L3452210II plasmid pL3452210II_4, complete sequence	34206	0.9918963992330764	False	True	False	False	False	39	12.5	1	0	1	1	2	1	0
NZ_CP059678.1	Clostridium botulinum strain CJ0611A1 plasmid unnamed, complete sequence	5926	0.9918950654365476	False	True	True	True	False	5	0.3	0	0	1	0	0	0	0
NZ_MT230114.1	Escherichia coli strain E. coli UB-ESBL137 plasmid pESBL137, complete sequence	6309	0.9918941961510096	False	True	True	True	True	9	20.6	1	1	0	0	0	0	0
NZ_MT230130.1	Escherichia coli strain E. coli UB-ESBL162 plasmid pESBL162, complete sequence	6514	0.9918941961510096	False	True	True	True	True	9	20.6	1	1	0	0	0	0	0
CP061553.1	Acinetobacter seifertii strain AS78 plasmid pAS78-2, complete sequence	8101	0.9918865562455546	False	True	False	False	False	10	0.1	0	1	0	0	0	0	0
CP061546.1	Acinetobacter seifertii strain AS80 plasmid pAS80-3, complete sequence	8099	0.9918865562455546	False	True	False	False	False	9	0.1	0	1	0	0	0	0	0
NZ_CP015174.1	Staphylococcus aureus strain RIVM6519 plasmid pRIVM6519-1, complete sequence	4264	0.9918824121543138	True	True	True	True	False	4	0.3	0	0	1	0	0	0	0
NZ_LT598665.1	Enterococcus faecium isolate Ef_aus00233 plasmid 3	79293	0.9918801129987366	True	True	True	True	True	96	4.6	0	0	0	0	0	0	0
NC_004566.1	Limosilactobacillus fermentum plasmid pLME300, complete sequence	19389	0.9918784903705246	True	True	False	False	False	18	-0.8	1	0	0	1	0	2	0
NZ_MN657042.1	Psychrobacter sp. strain ANT_P18B plasmid pA18BP1, complete sequence	7563	0.991877850635158	False	True	False	False	False	5	0.0	0	0	1	0	0	0	0
NZ_MK376350.1	Pseudomonas sp. strain ANT_H62 plasmid pA62H1, complete sequence	6949	0.9918676809468248	False	True	False	False	False	12	0.0	0	0	0	0	0	0	0
NC_009790.1	Escherichia coli O139:H28 str. E24377A plasmid pETEC_74, complete sequence	74224	0.9918615816146056	True	True	False	False	False	92	-30.7	1	2	0	0	2	0	0
NC_023385.1	Staphylococcus aureus plasmid pSWS2889, complete sequence	3898	0.9918577279792798	True	True	False	False	False	4	0.0	4	0	1	0	0	1	0
NZ_CP024343.1	Borrelia miyamotoi strain Yekat-1 plasmid pYkt1-8	13270	0.9918571722525692	True	True	True	True	True	10	2.6	0	0	0	0	0	0	0
NZ_CP024220.1	Borrelia miyamotoi strain Izh-5 plasmid pIzh5-12	13278	0.9918571722525692	True	True	True	True	True	10	2.6	0	0	0	0	0	0	0
NZ_CP024386.1	Borrelia miyamotoi strain Izh-14 plasmid pIzh14-11	13293	0.9918571722525692	True	True	True	True	True	10	2.6	0	0	0	0	0	0	0
NC_003457.1	Salmonella enterica subsp. enterica serovar Enteritidis plasmid pC, complete sequence	5269	0.9918492624256896	True	True	False	False	False	5	10.6	0	0	1	1	0	0	0
CP033538.1	Acinetobacter pittii strain 2012N21-164 plasmid p2012N21-164-3, complete sequence	12096	0.9918489367571094	True	True	False	False	False	15	2.8	0	1	0	0	0	0	0
NZ_CP024404.1	Borrelia miyamotoi strain Izh-4 plasmid pIzh4-lp13, complete sequence	13410	0.9918459308660788	True	True	True	True	True	10	2.6	0	0	0	0	0	0	0
NZ_CP024365.1	Borrelia miyamotoi strain Izh-16 plasmid pIzh16-10	13264	0.9918459308660788	True	True	True	True	True	10	2.6	0	0	0	0	0	0	0
NZ_CP050045.1	Escherichia coli strain 74-2 plasmid pCD74-2-1, complete sequence	112291	0.991837051339844	False	True	False	False	False	135	-16.0	1	1	0	0	1	5	0
NZ_CP048369.1	Escherichia coli strain 164 plasmid pC-F-164_B, complete sequence	3684	0.9918351809501976	False	True	True	True	True	5	10.1	2	0	0	0	0	0	0
NZ_CP011653.1	Citrobacter freundii strain CAV1741 plasmid pCAV1741-16, complete sequence	16257	0.991832085562918	True	True	True	True	True	19	6.6	1	0	0	0	0	3	0
NZ_CP079804.1	Klebsiella variicola strain EMBL-1 plasmid unnamed2	19650	0.9918310349626146	False	True	False	False	False	26	4.7	0	0	0	0	0	6	0
NZ_CP010734.1	Phaeobacter inhibens strain P88 plasmid pP88_i, complete sequence	7362	0.9918299280828043	True	True	True	True	False	10	0.1	0	0	1	0	0	0	0
NZ_CP056729.1	Enterobacter hormaechei strain RHBSTW-00316 plasmid pRHBSTW-00316_3, complete sequence	87112	0.9918220606071956	False	True	False	False	False	90	-3.1	1	1	0	0	0	0	0
NC_010863.1	Cylindrospermum sp. A1345 plasmid pCYLM02, complete sequence	4359	0.9918194340371383	True	True	False	True	False	5	0.1	0	0	0	0	0	0	0
NZ_CP062918.1	Raoultella terrigena strain Res13-Abat-PEB01-P1-04-A plasmid unnamednovel_2, complete sequence	3505	0.9918183716034816	False	True	False	False	False	4	8.6	2	0	0	0	0	0	0
NZ_AP022136.1	Enterobacter cloacae strain WP5-S18-ESBL-01 plasmid pWP5-S18-ESBL-01_3, complete sequence	49849	0.9918170345913276	False	True	False	False	False	60	-48.7	2	1	0	0	0	0	0
NZ_CP049955.1	Klebsiella pneumoniae strain 19KM1109 plasmid pMBR_DHA-1_1C, complete sequence	54471	0.9918002483554702	False	True	True	True	True	66	15.4	1	1	0	0	0	10	0
NZ_CP004879.1	Bacillus thuringiensis serovar kurstaki str. HD-1 plasmid pBMB7635, complete sequence	7635	0.9918001405292944	True	True	True	True	True	7	2.9	0	0	1	0	0	0	0
NZ_CP032517.1	Escherichia coli strain 118UI plasmid pEco118UIa, complete sequence	4724	0.991799185916174	True	True	True	True	True	3	8.5	1	1	1	0	0	0	0
NZ_CP054286.1	Klebsiella pneumoniae strain IDR1800050501-01-02 plasmid p3K176, complete sequence	176330	0.9917855870251644	False	True	False	False	False	191	19.3	1	2	1	0	14	4	0
NZ_CP071483.1	Priestia megaterium strain H2 plasmid punamed17, complete sequence	8896	0.9917830931128064	False	True	False	False	False	7	0.1	0	0	0	0	0	0	0
NZ_CP027054.1	Klebsiella pneumoniae strain 2_GR_12 plasmid IncFIB IncFII	197872	0.9917460108872456	True	True	True	True	True	213	24.9	2	3	1	0	14	9	0
NZ_CP045284.1	Escherichia coli strain LAU-OXA plasmid pLAU-OXA7, complete sequence	5168	0.9917455448459056	False	True	True	True	True	5	7.8	1	1	1	0	0	0	0
NC_017019.1	Pediococcus claussenii ATCC BAA-344 plasmid pPECL-8, complete sequence	33246	0.9917452922488303	True	True	True	True	True	31	4.7	0	1	1	0	0	0	0
LR961950.1	Enterococcus faecalis isolate 26975_2#150 genome assembly, plasmid: 3	4702	0.9917270087336209	False	True	False	False	False	6	0.0	0	1	1	0	0	0	0
NZ_LR890364.1	Klebsiella pneumoniae isolate INF049-sc-2279950 plasmid 5, complete sequence	4424	0.9917250174171932	False	True	False	False	False	5	9.6	2	0	0	0	0	0	0
NZ_AF027167.1	Streptococcus thermophilus strain NDI-6 plasmid pCI65st, complete sequence	6499	0.9917220588658512	False	True	False	False	False	5	-1.7	0	0	0	0	0	0	0
NZ_CP050427.1	Acinetobacter baumannii strain PM194188 plasmid pPM194122_2, complete sequence	18783	0.9917102961296128	False	True	True	True	True	22	4.9	0	1	0	0	0	0	0
NZ_CP050418.1	Acinetobacter baumannii strain PM193665 plasmid pPM193665_3, complete sequence	18783	0.9917102961296128	False	True	True	True	True	22	4.9	0	1	0	0	0	0	0
NZ_CP056189.1	Citrobacter sp. RHBSTW-01013 plasmid pRHBSTW-01013_5, complete sequence	4196	0.991703317232516	False	True	False	False	False	4	8.4	1	0	1	0	0	0	0
NZ_CP044987.1	Deinococcus sp. AJ005 plasmid p96k, complete sequence	96101	0.9916986991243188	False	True	False	True	False	73	0.1	0	0	0	0	0	0	0
LR890444.1	Klebsiella pneumoniae isolate INF208-sc-2280076 genome assembly, plasmid: 7	3897	0.9916966218143708	False	True	True	True	True	5	11.0	0	0	0	0	0	0	0
NZ_CP035138.1	Enterococcus faecium strain SRCM103341 plasmid unnamed2, complete sequence	4609	0.9916682199836272	True	True	True	True	True	6	5.9	1	0	1	0	0	0	0
NZ_KU892126.1	Enterococcus faecalis strain 4P plasmid pCLF1, complete sequence	3875	0.9916679232410184	False	True	True	True	True	5	4.6	1	0	1	0	0	0	0
NZ_CP065782.1	Enterococcus faecium strain 16-021 plasmid p16-021_5, complete sequence	3875	0.9916679232410184	False	True	True	True	True	5	2.2	1	0	1	0	0	0	0
CP003353.1	Enterococcus faecium Aus0004 plasmid AUS0004_p2, complete sequence	3847	0.9916679232410184	False	True	False	False	False	5	4.9	1	0	1	0	0	0	0
NZ_LR135266.1	Enterococcus faecium isolate E4457 plasmid 9	3848	0.9916679232410184	True	True	True	True	True	5	4.9	0	0	1	0	0	0	0
NZ_CP059791.1	Enterococcus faecium strain BA17124 plasmid pBA17124_P7, complete sequence	3846	0.9916679232410184	False	True	True	True	True	5	2.2	1	0	1	0	0	0	0
NZ_CP040370.1	Enterococcus faecium strain VB3240 plasmid unnamed2, complete sequence	3846	0.9916679232410184	False	True	True	True	True	5	4.9	1	0	1	0	0	0	0
NZ_LR135382.1	Enterococcus faecium isolate E8172 plasmid 11	3647	0.9916679091551764	True	True	True	True	True	3	7.7	0	0	1	0	0	0	0
NZ_CP066574.1	Enterococcus faecium strain Dallas 97_1 plasmid p97_1_3kb, complete sequence	3651	0.9916679091551764	False	True	True	True	True	4	5.8	0	0	1	0	0	0	0
NZ_CP059781.1	Enterococcus faecium strain A3895 plasmid pA3895_P9, complete sequence	3866	0.9916675480697486	False	True	False	False	False	5	3.0	0	0	0	0	0	0	0
NZ_CP026022.1	Klebsiella pneumoniae strain 11492 plasmid p11492-CTXM, complete sequence	193176	0.9916664478088824	True	True	True	True	True	212	14.8	2	2	0	0	0	1	0
HG796357.1	Uncultured bacterium plasmid pRGI00704	3103	0.9916368422025016	True	True	False	False	False	2	0.0	0	0	0	0	0	0	0
NZ_MK795211.1	Helicobacter pylori strain Bur27 plasmid pBur27, complete sequence	3977	0.9916326179862393	False	True	False	False	False	2	0.0	0	0	0	0	0	0	0
NZ_CP072490.1	Borrelia miyamotoi strain LB-2001 plasmid lp20, complete sequence	19970	0.991631943447473	False	True	True	True	False	21	0.5	0	0	0	0	0	0	0
NZ_CP047824.1	Staphylococcus aureus strain UP_1278 plasmid unnamed2, complete sequence	2961	0.9916292546686142	False	True	True	True	True	2	0.8	4	0	0	0	0	0	0
NZ_CP064132.1	Klebsiella pneumoniae strain M911-1 plasmid pM911-1.3, complete sequence	21377	0.9916261471667308	False	True	False	False	False	34	-5.8	1	0	0	0	0	0	0
NZ_CP016866.1	Salmonella enterica subsp. enterica serovar Typhimurium str. CDC 2010K-1587 isolate USDA-ARS-USMARC-1908 plasmid pSTY3-2010K-1587, complete sequence	4675	0.9916216269250722	True	True	True	True	True	5	7.2	1	0	1	0	0	0	0
NZ_CP020733.1	Leuconostoc mesenteroides subsp. mesenteroides strain FM06 plasmid pLm2, complete sequence	15285	0.9916161805321734	True	True	True	True	True	15	1.8	0	0	1	0	0	0	0
NZ_CP045610.2	Bacillus cereus strain SB1 plasmid p4, complete sequence	6941	0.9915882643136598	False	True	True	True	False	6	0.2	0	0	0	0	0	0	0
NZ_CP035126.1	Escherichia coli strain EC25 plasmid pEC25-3, complete sequence	5167	0.9915832552415292	True	True	True	True	True	6	9.4	1	1	1	0	0	0	0
NZ_CP070180.1	Klebsiella pneumoniae strain FDAARGOS_1330 plasmid unnamed5, complete sequence	5167	0.9915832204229156	False	True	True	True	True	5	8.6	1	1	1	0	0	0	0
NZ_CP070013.1	Escherichia coli strain FDAARGOS_1288 plasmid unnamed6, complete sequence	5167	0.9915832204229156	False	True	True	True	True	5	8.6	1	1	1	0	0	0	0
NZ_CP070050.1	Escherichia coli strain FDAARGOS_1290 plasmid unnamed2, complete sequence	5163	0.9915832204229156	False	True	True	True	True	5	6.7	1	1	1	0	0	0	0
NZ_CP070001.1	Escherichia coli strain FDAARGOS_1300 plasmid unnamed5, complete sequence	5164	0.991582539314656	False	True	True	True	True	4	10.7	1	1	1	0	0	0	0
CP048874.1	Escherichia coli strain 2-Pyelo plasmid p2-Pyelo_1, complete sequence	5163	0.9915824910509794	False	True	True	True	True	5	11.2	1	1	1	0	0	0	0
NC_017648.1	Escherichia coli O7:K1 str. CE10 plasmid pCE10B, complete sequence	5163	0.9915824910509794	True	True	True	True	True	5	11.2	1	1	1	0	0	0	0
CP063716.1	Escherichia coli strain 18GA07VL08-EC plasmid pVPS18EC0802-3, complete sequence	5167	0.9915824910509794	False	True	True	True	True	6	7.8	1	1	1	0	0	0	0
CP056805.1	Escherichia coli strain RHBSTW-00176 plasmid pRHBSTW-00176_6, complete sequence	5165	0.9915824910509794	False	True	True	True	True	5	11.2	1	1	1	0	0	0	0
NZ_CP069983.1	Escherichia coli strain FDAARGOS_1291 plasmid unnamed3, complete sequence	5166	0.9915822602612856	False	True	True	True	True	4	10.7	1	1	1	0	0	0	0
NZ_CP069870.1	Escherichia coli strain FDAARGOS_1282 plasmid unnamed6, complete sequence	5167	0.9915822602612856	False	True	True	True	True	5	8.6	1	1	1	0	0	0	0
NZ_CP023898.1	Escherichia coli strain FDAARGOS_433 plasmid unnamed7, complete sequence	5162	0.9915822422066976	True	True	True	True	True	5	8.6	1	1	1	0	0	0	0
NZ_CP059007.1	Escherichia coli strain 2D plasmid p2D-5, complete sequence	5163	0.9915822119960224	False	True	True	True	True	5	11.2	1	1	1	0	0	0	0
NZ_CP056331.1	Klebsiella pneumoniae strain RHBSTW-00807 plasmid pRHBSTW-00807_3, complete sequence	5167	0.9915822119960224	False	True	True	True	True	5	11.2	1	1	1	0	0	0	0
CP054339.1	Escherichia coli strain SCU-120 plasmid pSCU-120-4, complete sequence	5166	0.9915822119960224	False	True	True	True	True	5	11.2	1	1	1	0	0	0	0
NZ_LR890718.1	Escherichia coli isolate MSB1_6C-sc-2280315 plasmid 5, complete sequence	5165	0.9915822119960224	False	True	True	True	True	5	11.2	1	1	1	0	0	0	0
CP054322.1	Escherichia coli strain SCU-390 plasmid pSCU-390-3, complete sequence	5164	0.9915822119960224	False	True	True	True	True	5	11.2	1	1	1	0	0	0	0
NZ_CP063005.1	Klebsiella pneumoniae strain CriePir154 plasmid unnamed2, complete sequence	5165	0.9915822119960224	False	True	True	True	True	5	11.2	1	1	1	0	0	0	0
NZ_AP022167.1	Escherichia coli strain WP5-S18-ESBL-08 plasmid pWP5-S18-ESBL-08_6, complete sequence	5167	0.9915822119960224	False	True	True	True	True	5	11.2	1	1	1	0	0	0	0
NZ_AP022654.1	Escherichia coli strain 09-02E plasmid p4-09-02E, complete sequence	5164	0.9915822119960224	False	True	True	True	True	5	11.2	1	1	1	0	0	0	0
NZ_CP043409.1	Escherichia coli strain NMBU-W13E19 plasmid pNMBU-W13E19_03, complete sequence	5164	0.9915822119960224	False	True	True	True	True	5	11.2	1	1	1	0	0	0	0
NZ_AP022209.1	Escherichia coli strain WP7-S18-ESBL-09 plasmid pWP7-S18-ESBL-09_2, complete sequence	5163	0.9915822119960224	False	True	True	True	True	5	11.2	1	1	1	0	0	0	0
NZ_CP014318.1	Escherichia coli JJ1887 plasmid pJJ1887-2, complete sequence	5167	0.9915822119960224	True	True	True	True	True	5	11.2	1	1	1	0	0	0	0
NZ_LR890613.1	Escherichia coli isolate MINF_8D-sc-2280460 plasmid 8, complete sequence	5165	0.9915822119960224	False	True	True	True	True	5	11.2	1	1	1	0	0	0	0
NZ_AP022051.1	Escherichia coli strain WP4-S17-ESBL-08 plasmid pWP4-S17-ESBL-08_2, complete sequence	5167	0.9915822119960224	False	True	True	True	True	5	11.2	1	1	1	0	0	0	0
NZ_CP071078.1	Escherichia coli strain 3347558 plasmid p3347558_5, complete sequence	5167	0.9915822119960224	False	True	True	True	True	5	11.2	1	1	1	0	0	0	0
NZ_CP040268.1	Escherichia coli strain 631 plasmid pEc631_5, complete sequence	5165	0.9915822119960224	False	True	True	True	True	5	11.2	1	1	1	0	0	0	0
NZ_CP048314.1	Escherichia coli strain 32-4 plasmid p32-4_D, complete sequence	5163	0.9915822119960224	False	True	True	True	True	5	11.2	1	1	1	0	0	0	0
NZ_AP022001.1	Escherichia coli strain WP3-W18-ESBL-07 plasmid pWP3-W18-ESBL-07_3, complete sequence	5167	0.9915822119960224	False	True	True	True	True	5	11.2	1	1	1	0	0	0	0
NZ_MG649065.1	Escherichia coli strain Ec001 plasmid pMG2, complete sequence	5167	0.9915822119960224	False	True	True	True	True	5	11.2	1	1	1	0	0	0	0
NZ_LR890539.1	Escherichia coli isolate MSB1_8B-sc-2280300 plasmid 4, complete sequence	5164	0.9915822119960224	False	True	True	True	True	6	9.4	1	1	1	0	0	0	0
NZ_CP034960.1	Escherichia coli strain WCHEC020032 plasmid p2_020032, complete sequence	5167	0.9915822119960224	True	True	True	True	True	5	11.2	1	1	1	0	0	0	0
NZ_LR890338.1	Escherichia coli isolate MINF_9A-sc-2280436 plasmid 5, complete sequence	5167	0.9915822119960224	False	True	True	True	True	5	11.2	1	1	1	0	0	0	0
NZ_CP054349.1	Escherichia coli strain SCU-176 plasmid pSCU-176-4, complete sequence	5167	0.9915822119960224	False	True	True	True	True	5	9.1	1	1	0	0	0	0	0
LR890629.1	Klebsiella pneumoniae isolate KSB1_6F genome assembly, plasmid: 3	5164	0.9915822119960224	False	True	True	True	True	5	11.2	1	1	1	0	0	0	0
NZ_AP022180.1	Escherichia coli strain WP7-S17-ESBL-04 plasmid pWP7-S17-ESBL-04_3, complete sequence	5166	0.9915822119960224	False	True	True	True	True	5	11.2	1	1	1	0	0	0	0
NZ_CP024719.1	Escherichia coli strain LS4 plasmid p2LS4, complete sequence	5162	0.9915822119960224	True	True	True	True	True	5	11.2	1	1	1	0	0	0	0
NZ_CP070096.1	Escherichia coli strain FDAARGOS_1370 plasmid unnamed3, complete sequence	5164	0.9915822119960224	False	True	True	True	True	5	11.2	1	1	1	0	0	0	0
NZ_CP011139.1	Escherichia coli VR50 plasmid pVR50E, complete sequence	5164	0.9915822119960224	True	True	True	True	True	5	11.2	1	1	1	0	0	0	0
NZ_CP028586.1	Escherichia coli strain WCHEC4533 plasmid p2_000533, complete sequence	5167	0.9915822119960224	True	True	True	True	True	5	11.2	1	1	1	0	0	0	0
NZ_LR890331.1	Escherichia coli isolate MINF_1A-sc-2280431 plasmid 6, complete sequence	5167	0.9915822119960224	False	True	True	True	True	5	11.2	1	1	1	0	0	0	0
NZ_LR890304.1	Escherichia coli isolate MSB1_3B-sc-2280406 plasmid 6, complete sequence	5166	0.9915822119960224	False	True	True	True	True	5	9.4	1	1	1	0	0	0	0
NZ_CP048342.1	Escherichia coli strain 142 plasmid p142_E, complete sequence	5164	0.9915822119960224	False	True	True	True	True	5	11.2	1	1	1	0	0	0	0
NZ_CP070143.1	Escherichia coli strain FDAARGOS_1281 plasmid unnamed11	5183	0.9915822119960224	False	True	True	True	True	5	11.2	1	1	1	0	0	0	0
NZ_CP049125.1	Escherichia coli strain EC931 plasmid pEC931_5, complete sequence	5167	0.9915822119960224	False	True	True	True	True	5	11.2	1	1	1	0	0	0	0
CP056651.1	Enterobacter hormaechei strain RHBSTW-00218 plasmid pRHBSTW-00218_3, complete sequence	5165	0.9915822119960224	False	True	True	True	True	6	7.9	1	1	1	0	0	0	0
NZ_LR890407.1	Escherichia coli isolate MSB1_7C-sc-2280317 plasmid 3, complete sequence	5166	0.9915822119960224	False	True	True	True	True	5	9.4	1	1	1	0	0	0	0
NZ_CP064849.1	Escherichia coli strain 20 plasmid pHK01-2, complete sequence	5166	0.9915822119960224	False	True	True	True	True	5	9.4	1	1	1	0	0	0	0
NZ_AP022329.1	Escherichia coli O25:H4 strain 18044 plasmid p18044_3, complete sequence	5167	0.9915822119960224	False	True	True	True	True	5	11.2	1	1	1	0	0	0	0
NZ_AP021966.1	Escherichia coli strain WP3-W18-CRE-03 plasmid pWP3-W18-CRE-03_3, complete sequence	5167	0.9915822119960224	False	True	True	True	True	5	11.2	1	1	1	0	0	0	0
NZ_CP053249.1	Escherichia coli strain SCU-482 plasmid pSCU-482-2, complete sequence	5168	0.9915822119960224	False	True	True	True	True	6	9.4	1	1	1	0	0	0	0
NZ_CP012637.1	Escherichia coli strain SF-088 plasmid pSF-088-2, complete sequence	5167	0.9915822119960224	True	True	True	True	True	5	11.2	1	1	1	0	0	0	0
NZ_AP022047.1	Escherichia coli strain WP4-S17-ESBL-03 plasmid pWP4-S17-ESBL-03_3, complete sequence	5167	0.9915822119960224	False	True	True	True	True	5	11.2	1	1	1	0	0	0	0
NZ_CP010879.1	Escherichia coli strain MNCRE44 plasmid pMNCRE44_3, complete sequence	5167	0.9915822119960224	True	True	True	True	True	5	11.2	1	1	1	0	0	0	0
NZ_CP076696.1	Escherichia coli strain S103EC plasmid pS103EC_B, complete sequence	5168	0.9915733962552794	False	True	True	True	True	5	8.5	1	1	1	0	0	0	0
NC_019250.1	Shigella flexneri plasmid pSF301-3, complete sequence	4043	0.9915626422210828	True	True	True	True	True	6	3.9	0	0	0	1	0	0	0
NZ_CP042979.1	Shigella flexneri Y strain PE577 plasmid unnamed1, complete sequence	3990	0.9915626422210828	False	True	True	True	True	6	3.9	0	0	0	1	0	0	0
HG796810.1	Uncultured bacterium plasmid pRGF00092	3627	0.991557933809028	True	True	False	False	False	5	0.0	0	0	1	0	0	0	0
NZ_CP031184.1	Levilactobacillus brevis strain UCCLB95 plasmid pUCCLB95_B, complete sequence	3546	0.9915526143360524	False	True	True	True	True	3	0.9	0	1	1	0	0	0	0
NZ_CP067015.1	Staphylococcus pasteuri strain FDAARGOS_1069 plasmid unnamed	7946	0.9915396784525208	False	True	False	False	False	5	0.2	1	0	0	1	0	0	0
NZ_CP044539.1	Borrelia maritima strain CA690 plasmid cp26, complete sequence	27105	0.9915384904687944	False	True	True	True	True	27	2.9	0	0	0	0	0	0	0
NZ_CP021066.1	Bacillus thuringiensis strain ATCC 10792 plasmid poh5, complete sequence	11332	0.9915293945783248	True	True	True	True	True	21	1.7	0	0	1	0	0	0	0
NZ_CP042491.1	Enterobacter hormaechei strain C15 plasmid pC15_003, complete sequence	4853	0.9915261004715676	False	True	True	True	True	6	2.3	1	0	1	1	0	0	0
NZ_CP080111.1	Enterobacter asburiae strain WW-19C plasmid pWW19C-5, complete sequence	4935	0.9914980369854328	False	True	True	True	True	4	3.1	1	0	1	1	0	0	0
HG796817.1	Uncultured bacterium plasmid pRGF00107	2643	0.991475640708274	True	True	False	False	False	3	0.0	0	0	0	0	0	0	0
NZ_CP048633.1	Rhizobium oryzihabitans strain M15 plasmid p1, complete sequence	124646	0.991473625551934	False	True	True	True	False	162	0.2	0	0	0	0	0	0	0
NZ_CP026049.1	Raoultella planticola strain FDAARGOS_64 plasmid unnamed2, complete sequence	206855	0.9914556775776596	True	True	True	True	True	227	2.2	0	3	1	0	13	3	0
NZ_CP051691.1	Escherichia coli strain SCU-387 plasmid pSCU-387-3, complete sequence	6216	0.991455365533004	False	True	True	True	True	7	4.4	1	1	1	0	0	0	0
NZ_CP024586.1	Roseomonas sp. FDAARGOS_362 plasmid unnamed4, complete sequence	62676	0.9914456664652288	True	True	True	True	False	71	0.1	0	0	0	0	0	0	0
NZ_CP068768.1	Lactiplantibacillus plantarum strain S58 plasmid p3, complete sequence	30423	0.9914132357843186	False	True	False	False	False	35	1.0	0	1	1	0	0	0	0
NZ_CP044113.1	Klebsiella michiganensis strain FDAARGOS_647 plasmid unnamed4, complete sequence	4096	0.9913979031047532	False	True	True	True	True	6	3.2	2	0	1	1	0	0	0
NZ_CP015620.1	Acinetobacter schindleri strain ACE plasmid p5AsACE, complete sequence	10085	0.9913799661597976	True	True	True	True	False	12	0.4	0	1	1	0	0	0	0
NZ_CP031084.1	Paracoccus yeei strain CCUG 32053 plasmid pYEE6, complete sequence	18339	0.9913618246591536	True	True	True	True	False	22	0.1	0	1	1	0	0	0	0
NZ_CP044459.1	Acinetobacter indicus strain B18 plasmid pB18-4, complete sequence	33913	0.991336098942818	False	True	True	True	False	28	0.4	0	0	0	0	1	0	0
NZ_CP059788.1	Enterococcus faecium strain BA17124 plasmid pBA17124_P4, complete sequence	8209	0.9913347854572482	False	True	True	True	True	11	1.1	0	0	1	0	0	0	0
NZ_CP069808.1	Glutamicibacter protophormiae strain R912 plasmid pR912B, complete sequence	44941	0.9913311463734796	False	True	False	False	False	56	-0.5	0	0	1	0	1	2	0
NZ_CP032199.1	Klebsiella pneumoniae strain AR_0097 plasmid unnamed5, complete sequence	9294	0.9913253766670004	True	True	True	True	True	11	20.9	1	0	1	0	0	0	0
NZ_CP018445.1	Klebsiella pneumoniae strain Kp_Goe_822917 plasmid pKp_Goe_917-4, complete sequence.	9294	0.9913253766670004	True	True	True	True	True	11	20.9	1	0	1	0	0	0	0
NZ_LR890639.1	Klebsiella pneumoniae isolate INF299-sc-2280084 plasmid 8, complete sequence	9294	0.9913234418906988	False	True	True	True	True	10	23.0	1	0	1	0	0	0	0
NZ_CP076131.1	Flammeovirga kamogawensis strain YS10 plasmid p2, complete sequence	46486	0.991316915796796	False	True	False	False	False	49	0.0	0	0	0	0	0	0	0
NZ_CP046031.1	Staphylococcus chromogenes strain 1401 plasmid unnamed3, complete sequence	4345	0.991310404122962	False	True	True	True	False	4	0.1	0	0	1	0	0	0	0
NZ_CP028123.1	Escherichia coli O43 str. RM10042 plasmid pRM10042-3, complete sequence	8120	0.9912985357545164	True	True	True	True	True	10	2.7	1	1	1	2	0	0	0
NZ_CP066751.1	Escherichia coli O157:H7 strain ECP19-2498 plasmid unnamed3, complete sequence	8119	0.9912985357545164	False	True	True	True	True	10	2.7	1	1	1	2	0	0	0
NZ_CP075650.1	Escherichia coli strain STEC17-190 plasmid pSTEC17_190-a, complete sequence	8121	0.9912985357545164	False	True	True	True	True	10	2.7	1	1	1	2	0	0	0
NZ_CP075630.1	Escherichia coli strain P15-385 plasmid pP15-385-c	8120	0.9912985357545164	False	True	True	True	True	10	2.7	1	1	1	2	0	0	0
CP057813.1	Escherichia coli strain RHB14-C15 plasmid pRHB14-C15_2, complete sequence	127110	0.9912946163766232	False	True	False	False	False	134	-9.8	4	3	0	0	3	0	0
CP057797.1	Escherichia coli strain RHB14-C22 plasmid pRHB14-C22_2, complete sequence	127110	0.9912946163766232	False	True	False	False	False	134	-9.8	4	3	0	0	3	0	0
NZ_AP022273.1	Raoultella ornithinolytica strain WP8-W19-CRE-01 plasmid pWP8-W19-CRE-01_5 map unlocalized	4081	0.9912794585487102	False	True	False	False	False	6	0.3	0	0	1	0	0	0	0
NC_011414.1	Ornithobacterium rhinotracheale plasmid pOR1, complete sequence	14787	0.9912783630521516	True	True	False	False	False	13	-0.9	0	0	1	0	0	0	0
CP035911.1	Klebsiella pneumoniae strain BA4656 plasmid pColRNAI	9729	0.9912668530138382	True	True	True	True	True	9	14.1	1	0	1	0	0	0	0
LR890663.1	Escherichia coli isolate MSB1_4G-sc-2280381 genome assembly, plasmid: 3	89521	0.9912570918173474	False	True	False	False	False	114	-15.3	2	1	1	0	2	0	0
NZ_CP040738.1	Companilactobacillus futsaii strain Y97 plasmid p2, complete sequence	27087	0.9912522484236942	False	True	True	True	True	29	1.7	1	1	1	0	0	0	0
NZ_MW364985.1	Staphylococcus epidermidis strain SE459 plasmid pSE459_T, complete sequence	18761	0.9912507247092264	False	True	False	False	False	19	-8.2	0	1	1	0	0	1	0
NZ_CP057333.1	Klebsiella oxytoca strain RHB30-C02 plasmid pRHB30-C02_4, complete sequence	3498	0.9912431835267136	False	True	False	False	False	3	3.7	0	1	1	0	0	0	0
NZ_CP003719.1	Zymomonas mobilis subsp. mobilis str. CP4 = NRRL B-14023 plasmid pZM1402304, complete sequence	32801	0.9912320828054436	True	True	True	True	True	25	1.4	0	0	0	0	0	0	0
NC_010982.1	Zymomonas mobilis subsp. mobilis str. CP4 = NRRL B-14023 plasmid pCP4.2, complete sequence	32623	0.9912320828054436	True	True	False	False	False	25	1.4	0	0	0	0	0	0	0
NZ_CP003714.1	Zymomonas mobilis subsp. mobilis NRRL B-12526 plasmid pZM1252605, complete sequence	32801	0.9912320828054436	True	True	True	True	True	25	1.4	0	0	0	0	0	0	0
NZ_CP079732.1	Klebsiella pneumoniae strain KP3295 plasmid pKP3295-7, complete sequence	4510	0.991226593019656	False	True	True	True	True	7	7.6	2	0	0	0	0	0	0
LR792482.1	Salmonella enterica subsp. enterica serovar Typhimurium isolate SV68791 genome assembly, plasmid: 46	5310	0.9912026360049206	False	True	True	True	True	7	4.0	0	0	1	1	0	1	0
NZ_LR890460.1	Klebsiella pneumoniae isolate KSB1_6G-sc-2280276 plasmid 4, complete sequence	5840	0.9911814623432414	False	True	False	False	False	5	20.1	3	0	0	0	0	0	0
NZ_CP024526.1	Klebsiella pneumoniae strain INF158 plasmid unnamed5, complete sequence	4510	0.9911812967501068	True	True	True	True	True	6	3.6	2	0	0	0	0	0	0
NZ_CP063001.1	Klebsiella pneumoniae strain CriePir197 plasmid unnamed4, complete sequence	3336	0.9911734655776766	False	True	True	True	True	3	15.6	2	0	0	0	0	0	0
NZ_CP065158.1	Lacticaseibacillus paracasei subsp. tolerans strain ZY-1 plasmid pLPZ4, complete sequence	5087	0.9911696613951668	False	True	False	False	False	6	0.3	0	1	0	0	0	0	0
NC_010913.1	Lacticaseibacillus paracasei plasmid pMA3, complete sequence	5089	0.9911696613951668	True	True	False	False	False	6	0.3	0	1	0	0	0	0	0
NC_016139.1	Staphylococcus hyicus plasmid p9811071-1, complete sequence	4019	0.9911651757615612	True	True	False	False	False	3	-2.1	0	0	1	0	0	1	0
NZ_LC586958.1	Oceanobacillus oncorhynchi subsp. incaldanensis isolate J18TS1 plasmid pJ18TS1mac, complete sequence	3869	0.9911637055032524	False	True	False	False	False	3	-2.1	0	0	1	0	0	1	0
NC_020250.1	Bacillus thuringiensis serovar kurstaki str. HD73 plasmid pHT11, complete sequence	11769	0.9911582505416182	True	True	True	True	True	23	2.0	0	0	1	0	0	0	0
NZ_CP036182.1	Escherichia coli strain WCHEC025970 plasmid p3_025970, complete sequence	3684	0.9911509552033174	True	True	True	True	True	5	10.1	2	0	0	0	0	0	0
NZ_CP039207.1	Piscirickettsia salmonis strain Psal-182 plasmid unnamed3, complete sequence	44615	0.9911428047607644	False	True	False	False	False	54	-25.0	0	0	0	0	0	0	0
NZ_CP012485.1	Bacillus cereus strain NJ-W plasmid unnamed32, complete sequence	11744	0.9911354447698906	True	True	True	True	False	12	0.4	0	0	1	0	0	0	0
NZ_CP051746.1	Escherichia coli strain SCU-484 plasmid pSCU-484-2, complete sequence	6754	0.9911338835992596	False	True	True	True	True	7	1.8	1	1	1	2	0	0	0
NZ_CP039274.1	Salmonella enterica subsp. enterica serovar Senftenberg str. CFSAN004025 plasmid pCFSAN004025.4, complete sequence	4096	0.9911225461967136	True	True	True	True	True	6	3.3	2	0	1	1	0	0	0
HG796833.1	Uncultured bacterium plasmid pRGF00153	1751	0.9911211287292556	True	True	False	False	False	3	0.0	0	0	0	0	0	0	0
NZ_CP031797.1	Klebsiella pneumoniae strain INF125-sc-2279943 plasmid unnamed2, complete sequence	4269	0.991094771204945	True	True	True	True	True	3	18.0	2	0	0	0	0	0	0
NZ_CP028246.1	Lactiplantibacillus plantarum strain SRCM101518 plasmid unnamed5, complete sequence	19826	0.9910928226992484	False	True	True	True	True	26	4.6	0	0	0	0	0	0	0
NC_017334.1	Staphylococcus aureus subsp. aureus ST398 plasmid pS0385-1, complete sequence	5246	0.991078388358452	True	True	True	True	False	6	-5.7	0	0	1	0	0	1	0
NZ_CP066313.1	Azotobacter chroococcum strain HR1 plasmid unnamed3, complete sequence	47454	0.991078232637482	False	True	False	False	False	48	-2.1	0	0	1	0	0	0	0
NC_019562.1	Helicobacter pylori Aklavik117 plasmid p2HPAKL117, complete sequence	2891	0.991071575560518	True	True	True	True	False	1	0.4	0	1	0	0	0	0	0
CP012489.1	Enterobacter sp. FY-07 plasmid pAKI40B, complete sequence	3776	0.991051692825159	False	True	False	False	False	4	9.3	2	0	0	0	0	0	0
CP074295.1	Salmonella enterica subsp. enterica serovar Rubislaw strain CFSAN006171 plasmid pCFSAN006171_1, complete sequence	220989	0.991051336919984	False	True	False	False	False	197	2.3	2	3	1	0	11	0	0
NZ_CP075289.1	Klebsiella pneumoniae strain YTF44-1 plasmid pYTF44-1-4k, complete sequence	3991	0.9910476493844356	False	True	True	True	True	4	9.5	1	0	0	0	0	0	0
NZ_CP018665.1	Klebsiella pneumoniae strain CAV1042 plasmid pCAV1042-2781, complete sequence	2781	0.991046945013986	True	True	True	True	True	2	26.9	1	0	0	0	0	0	0
NZ_CP028779.1	Klebsiella pneumoniae subsp. pneumoniae strain SCKP020046 plasmid p1_020046, complete sequence	3999	0.991046945013986	True	True	True	True	True	5	10.9	2	0	0	0	0	0	0
NZ_CP044531.1	Klebsiella grimontii strain SS141 plasmid plamid_3.2	1180	0.991046945013986	False	True	True	True	True	2	26.9	0	0	0	0	0	0	0
CP052397.1	Klebsiella pneumoniae strain C17KP0040 plasmid pC17KP0040-4, complete sequence	2789	0.991046945013986	False	True	False	False	False	4	13.7	0	0	0	0	0	0	0
NZ_CP069859.1	Klebsiella pneumoniae strain FDAARGOS_1324 plasmid unnamed7	1270	0.991046945013986	False	True	True	True	True	2	26.9	0	0	0	0	0	0	0
NZ_AP024180.1	Klebsiella pneumoniae strain KSB1_9A plasmid pKSB1_9A_7, complete sequence	3359	0.991046945013986	False	True	False	False	False	5	10.8	0	0	0	0	0	0	0
CP052425.1	Klebsiella pneumoniae strain C16KP0164 plasmid pC16KP0164-3, complete sequence	2789	0.991046945013986	False	True	False	False	False	4	13.7	0	0	0	0	0	0	0
NZ_CP067387.1	Klebsiella grimontii strain 5512.56 plasmid p5512.56-5, complete sequence	3335	0.991046945013986	False	True	False	False	False	5	10.8	0	0	0	0	0	0	0
CP056504.1	Klebsiella oxytoca strain RHBSTW-00452 plasmid pRHBSTW-00452_10, complete sequence	3354	0.991046945013986	False	True	False	False	False	3	17.9	0	0	0	0	0	0	0
NZ_CP067264.1	Klebsiella variicola strain E25 plasmid pE25c, complete sequence	4001	0.991046945013986	False	True	True	True	True	4	13.6	2	0	0	0	0	0	0
NZ_CP010704.1	Phaeobacter inhibens strain P24 plasmid pP24_h, complete sequence	5961	0.9910444910070008	True	True	True	True	False	9	0.3	0	1	1	0	0	0	0
NC_011521.1	Neisseria gonorrhoeae plasmid pCmGFP, complete sequence	6062	0.9910398753542412	True	True	False	False	False	12	4.2	0	1	1	0	0	1	0
NZ_CP033825.1	Klebsiella sp. FDAARGOS_511 plasmid unnamed2, complete sequence	3897	0.9910380377584516	True	True	True	True	True	6	9.2	1	0	0	0	0	0	0
NZ_LR890622.1	Klebsiella pneumoniae isolate KSB2_1C-sc-2280352 plasmid 3, complete sequence	3896	0.9910380377584516	False	True	True	True	True	6	9.2	1	0	0	0	0	0	0
NZ_CP034680.1	Klebsiella quasipneumoniae strain D120-1 plasmid pD120-1_3kb, complete sequence	3897	0.9910380377584516	True	True	True	True	True	6	9.2	1	0	0	0	0	0	0
NZ_AP014955.1	Klebsiella oxytoca strain JKo3 plasmid pKO_JKo3_4, complete sequence	3897	0.9910368681799616	True	True	True	True	True	6	9.2	1	0	0	0	0	0	0
NZ_CP027384.1	Escherichia coli strain 2013C-3250 plasmid unnamed4	27224	0.9910215316729988	True	True	True	True	True	41	3.1	0	0	0	1	7	0	0
NC_018977.1	Erwinia amylovora ATCC BAA-2158 plasmid pEAR4.3, complete sequence	4369	0.9910210901153692	True	True	False	False	False	5	0.0	0	0	1	0	0	0	0
NC_022884.1	Enterococcus mundtii QU 25 plasmid pQY024, complete sequence	23629	0.991020282057611	True	True	True	True	True	20	0.9	0	0	0	0	0	0	0
NZ_CP021650.1	Acidovorax sp. T1 plasmid p2-T1, complete sequence.	79174	0.9910194682372516	True	True	True	True	True	85	1.4	1	0	1	1	12	0	0
NZ_CP018739.1	Klebsiella pneumoniae strain Kp_Goe_121641 plasmid pKp_Goe_641-5	3541	0.9910191599032588	True	True	True	True	True	5	11.0	2	0	0	0	0	0	0
NZ_CP020040.1	Streptomyces sp. 3211 plasmid p3211-1, complete sequence.	518852	0.9910031095973136	True	True	False	False	False	634	0.1	0	1	0	0	0	0	0
NZ_CP031900.1	Escherichia coli O113:H21 strain FWSEC0010 plasmid unnamed2, complete sequence	7769	0.9910012850241228	True	True	True	True	True	12	5.1	0	0	1	1	0	0	0
NZ_CP056748.1	Enterobacter hormaechei strain RHBSTW-00217 plasmid pRHBSTW-00217_2, complete sequence	96779	0.9909928494261352	False	True	False	False	False	111	4.2	2	2	1	0	1	0	0
NZ_CP004877.1	Bacillus thuringiensis serovar kurstaki str. HD-1 plasmid pBMB431, complete sequence	431546	0.9909916615937252	True	True	True	True	True	363	2.9	0	0	0	0	0	0	0
NZ_MN657084.1	Psychrobacter sp. strain ANT_H3 plasmid pA3H4, complete sequence	6059	0.9909879220333776	False	True	False	False	False	5	-0.0	0	1	0	0	0	0	0
NC_021843.1	Salmonella enterica subsp. enterica serovar Typhimurium var. 5- str. CFSAN001921 plasmid unnamed2, complete sequence	4675	0.990980971273176	True	True	True	True	True	4	9.0	1	0	1	0	0	0	0
NZ_CP059174.1	Lactiplantibacillus plantarum strain Lp900 plasmid pLp900-6, complete sequence	5035	0.9909790117104484	False	True	False	False	False	6	0.3	0	0	1	0	0	0	0
NC_010542.1	Crocosphaera subtropica ATCC 51142 plasmid pC, complete sequence	14685	0.9909757023594148	True	True	True	True	False	17	0.1	0	0	1	0	0	0	0
CP056478.1	Enterobacter cloacae strain RHBSTW-00473 plasmid pRHBSTW-00473_5, complete sequence	4921	0.9909670495327342	False	True	True	True	True	6	2.9	1	0	0	1	0	0	0
NZ_MN657109.1	Psychrobacter sp. strain ANT_P52 plasmid pA52P1, complete sequence	5413	0.9909667307191136	False	True	False	False	False	7	0.0	0	1	0	0	0	0	0
NZ_CP024722.1	Escherichia coli isolate NQ3 plasmid p2NQ3, complete sequence	5167	0.9909621185477516	True	True	True	True	True	5	8.6	1	1	1	0	0	0	0
NZ_CP054384.1	Escherichia coli strain SCU-175 plasmid pSCU-175-5, complete sequence	5164	0.9909620667591568	False	True	True	True	True	5	8.6	1	1	1	0	0	0	0
NZ_CP018997.1	Escherichia coli strain Ecol_AZ153 plasmid pECAZ153_3, complete sequence	4921	0.9909612531591114	True	True	True	True	True	4	10.7	1	1	1	0	0	0	0
NZ_CP018967.1	Escherichia coli strain Ecol_542 plasmid pEC542_3, complete sequence	5167	0.9909610688037592	True	True	True	True	True	5	8.6	1	1	1	0	0	0	0
LR890443.1	Klebsiella pneumoniae isolate INF208-sc-2280076 genome assembly, plasmid: 6	4534	0.9909609964516588	False	True	False	False	False	6	-12.7	0	0	0	0	0	0	0
NZ_CP015182.1	Bacillus thuringiensis serovar alesti strain BGSC 4C1 plasmid pBMB8291, complete sequence	8291	0.9909597762861768	True	True	True	True	True	10	1.6	0	0	0	0	0	0	0
CP049375.1	Staphylococcus aureus strain pt298 plasmid pER08648.3A.1, complete sequence	25431	0.9909497767423884	False	True	True	True	True	30	4.8	0	0	0	1	0	6	0
NZ_CP024464.1	Klebsiella pneumoniae strain QS17-0161 plasmid pMRSN480738_2.8, complete sequence	2780	0.9909494993982892	True	True	True	True	True	4	13.5	1	0	0	0	0	0	0
NZ_CP062143.1	Klebsiella quasipneumoniae strain 203 19001 plasmid pE, complete sequence	2780	0.9909494993982892	False	True	True	True	True	4	8.7	1	0	0	0	0	0	0
CP048861.1	Escherichia coli strain US29 plasmid pUS29_1, complete sequence	124387	0.990944264488978	False	True	False	False	False	155	5.9	7	5	0	1	1	15	0
CP063016.1	Klebsiella pneumoniae strain CriePir99 plasmid unnamed3	4167	0.9909427796437348	False	True	False	False	False	6	9.6	2	0	0	0	0	0	0
CP039918.1	Agrobacterium tumefaciens strain CFBP6626 plasmid pAtCFBP6626a, complete sequence	372686	0.990941714690078	False	True	False	False	False	408	0.4	0	4	2	0	8	11	0
NZ_CP035392.1	Bacillus subtilis strain SRCM103689 plasmid unnamed1	27344	0.9909391633855128	True	True	False	True	False	39	-0.4	0	0	0	0	0	0	0
NZ_CP023827.1	Escherichia coli strain 4/4 plasmid p4_4.1, complete sequence	125877	0.990924687101612	True	True	True	True	True	154	11.8	6	4	0	1	11	10	0
NZ_CP045162.1	Yersinia pestis subsp. pestis bv. Medievalis strain SCPM-O-B-6530 plasmid pCKF, complete sequence	5400	0.9909174926936352	False	True	True	True	False	6	0.1	0	1	1	0	1	0	0
NZ_CP058577.1	Escherichia coli strain EC1 plasmid pEC1-3, complete sequence	14294	0.9909162106760364	False	True	True	True	True	14	4.3	1	1	2	0	0	0	0
NZ_CP027308.1	Escherichia coli strain 2015C-3108 plasmid unnamed1	63664	0.9909080536810586	True	True	True	True	True	74	16.6	0	0	1	1	8	0	0
NZ_MT223178.1	Enterococcus faecalis strain EFs17-1 plasmid pEFs17-1, complete sequence	36331	0.9908961821327728	False	True	False	False	False	37	0.4	1	0	1	0	2	2	0
NZ_CP054348.1	Escherichia coli strain SCU-176 plasmid pSCU-176-3, complete sequence	5213	0.9908960113380936	False	True	True	True	True	8	5.3	0	0	1	1	0	0	0
NZ_CP065655.1	Staphylococcus epidermidis strain FDAARGOS_913 plasmid unnamed2, complete sequence	6585	0.9908953158112748	False	True	False	False	False	6	0.9	2	1	0	1	0	0	0
NC_005003.1	Staphylococcus epidermidis ATCC 12228 plasmid pSE-12228-06, complete sequence	6585	0.9908953158112748	True	True	True	True	True	6	0.9	2	1	0	1	0	0	0
NZ_CP041954.1	Klebsiella pneumoniae strain KP2 plasmid pKP2_8, complete sequence	22424	0.9908795917803608	False	True	True	True	True	32	0.8	0	0	0	0	0	0	0
NZ_KY513280.1	Enterococcus faecalis strain 6742 plasmid p6742_1, complete sequence.	36331	0.9908788958188776	False	True	True	True	False	38	0.4	1	0	1	0	2	2	0
NZ_AP018547.1	Enterococcus faecalis strain KUB3007 plasmid pKUB3007-4, complete sequence	36331	0.9908788958188776	True	True	True	True	False	38	0.4	1	0	1	0	2	2	0
NZ_MN831410.1	Enterococcus faecalis strain M17/0149 plasmid pM17/0149, complete sequence	36331	0.990878776126336	False	True	True	True	False	38	0.4	1	0	1	0	2	2	0
NZ_KU644677.1	Aeromonas caviae isolate HP2 plasmid pHP2, complete sequence.	16197	0.9908668385545808	False	True	False	False	False	21	8.8	1	0	0	0	1	2	0
NZ_KM204147.1	Aeromonas sp. C3 plasmid pAC3, complete sequence	15872	0.9908668025261568	False	True	False	False	False	21	8.8	1	0	0	0	1	2	0
CP061591.1	Acinetobacter seifertii strain AS61 plasmid pAS61-2, complete sequence	8841	0.9908462566989736	False	True	False	False	False	10	4.4	0	1	1	0	0	1	0
NZ_CP038265.1	Acinetobacter baumannii strain LEV1449/17Ec plasmid pEC_mcr4.3, complete sequence	43093	0.9908348801483752	True	True	True	True	False	44	-2.6	0	1	0	0	0	1	0
NZ_CP042822.1	Methylobacterium sp. WL1 plasmid unnamed1, complete sequence	35731	0.9908342213240346	False	True	False	True	False	56	0.1	0	0	0	0	0	0	0
NZ_CP045682.1	Klebsiella pneumoniae strain WSD411 plasmid pWSD411_10, complete sequence	4510	0.9908151963585284	False	True	True	True	True	6	9.4	2	0	0	0	0	0	0
NC_006969.2	Rhodococcus opacus B4 plasmid pKNR01, complete sequence	4367	0.9908023416344937	True	True	False	True	False	7	0.1	0	0	0	0	0	0	0
NZ_CP037809.1	Clostridioides difficile strain Cd18 plasmid pCd18_4, complete sequence	12520	0.990799891305628	False	True	False	False	False	15	0.0	0	0	0	0	0	0	0
HG796789.1	Uncultured bacterium plasmid pRGF00031	4066	0.990792279363506	True	True	False	False	False	3	0.0	0	0	0	0	0	0	0
NZ_CP036108.1	Bacillus mycoides strain JAS391 plasmid unnamed7	9900	0.9907836039573902	False	True	False	False	False	11	0.2	0	0	1	0	0	0	0
CP052419.1	Klebsiella pneumoniae strain C16KP0189 plasmid pC16KP0189-5, complete sequence	4654	0.9907763529078434	False	True	False	False	False	8	7.0	2	0	0	0	0	0	0
NZ_CP016850.1	Pseudomonas sp. TMW 2.1634 plasmid pL21564-1, complete sequence	99718	0.9907717074712836	True	True	True	True	False	86	0.4	0	0	1	0	8	0	0
NZ_MT230187.1	Escherichia coli strain E. coli UB-ESBL192 plasmid pESBL192, complete sequence	11819	0.9907703482505184	False	True	False	False	False	15	38.6	0	0	0	0	0	0	0
NC_019082.1	Escherichia coli plasmid pZS50, complete sequence	51556	0.9907653322510114	True	True	False	False	False	60	19.8	1	1	1	1	6	15	0
NZ_CP012424.1	Spiroplasma kunkelii CR2-3x plasmid pSKU205, complete sequence	20501	0.99076230023619	True	True	True	True	False	16	0.1	0	0	0	0	0	0	0
NZ_MT230153.1	Escherichia coli strain E. coli UB-ESBL171 plasmid pESBL171, complete sequence	19327	0.9907599397492926	False	True	True	True	True	28	54.5	0	0	0	1	11	0	0
NZ_CP063463.1	Escherichia coli strain EM22-18-53 plasmid pEM22-18-53_4, complete sequence	6747	0.9907595037552552	False	True	False	False	False	6	1.7	1	1	0	2	0	0	0
NZ_CP051730.1	Escherichia coli strain SCU-111 plasmid pSCU-111-3, complete sequence	6758	0.9907595037552552	False	True	True	True	True	6	2.4	1	1	1	2	0	0	0
NC_023325.1	Escherichia coli ACN001 plasmid pACN001-D, complete sequence	6747	0.9907587107372364	True	True	False	False	False	6	2.2	1	1	1	1	0	0	0
NZ_CP025994.1	Lactiplantibacillus plantarum subsp. plantarum strain LB1-2 plasmid pLB1-2C, complete sequence	8212	0.9907574967837988	True	True	True	True	False	8	0.1	0	0	1	0	0	0	0
NC_022783.1	Bacillus toyonensis BCT-7112 plasmid pBCT8, complete sequence	7971	0.9907548952342444	True	True	True	True	False	9	0.2	0	0	1	0	0	0	0
NZ_CP080475.1	Enterobacter hormaechei strain ECC59 plasmid pECC59-5, complete sequence	4935	0.9907481133477272	False	True	True	True	True	5	2.5	1	0	1	1	0	0	0
CP026830.1	Shigella dysenteriae strain ATCC 12039 plasmid unnamed, complete sequence	181100	0.99074801656686	False	True	False	False	False	233	-63.9	2	1	1	0	0	0	0
NZ_AP017939.1	Leuconostoc mesenteroides strain LK-151 plasmid pLm151-c, complete sequence	2869	0.9907474078061398	True	True	True	True	True	4	1.5	0	0	0	0	0	0	0
NZ_CP053340.1	Lactiplantibacillus paraplantarum strain CK401 plasmid pCK401C, complete sequence	12380	0.9907460826663532	False	True	True	True	True	13	3.8	0	0	0	0	0	0	0
NZ_CP056703.1	Klebsiella grimontii strain RHBSTW-00577 plasmid pRHBSTW-00577_3, complete sequence	133995	0.990725540809242	False	True	False	False	False	150	-6.3	1	2	1	0	2	0	0
NZ_MN657082.1	Psychrobacter sp. strain ANT_H3 plasmid pA3H2, complete sequence	3336	0.9907244101456782	False	True	False	False	False	4	0.0	0	1	0	0	0	0	0
NZ_CP068766.1	Lactiplantibacillus plantarum strain S58 plasmid p2, complete sequence	9506	0.9907190927670876	False	True	False	False	False	10	-6.6	0	0	0	0	0	0	0
NZ_CP056468.1	Citrobacter freundii strain RHBSTW-00486 plasmid pRHBSTW-00486_3, complete sequence	4183	0.9907159607430496	False	True	False	False	False	7	0.1	0	0	0	0	0	0	0
AP019707.1	Escherichia coli O145:H28 112648 plasmid pO145_112648_1 DNA, complete genome	91036	0.9907105593143996	False	True	False	False	False	98	-9.0	4	0	1	1	0	0	0
NZ_LR898881.1	Escherichia coli isolate MSB1_4I-sc-2280412 plasmid 8, complete sequence	5180	0.9907036962158404	False	True	False	False	False	5	5.7	1	0	1	0	0	0	0
CP057365.1	Escherichia coli strain RHB28-C20 plasmid pRHB28-C20_2, complete sequence	9361	0.9906981067591618	False	True	False	False	False	9	0.8	0	0	1	0	0	0	0
NZ_LR890397.1	Klebsiella pneumoniae isolate INF044-sc-2279940 plasmid 3, complete sequence	4411	0.990695728111721	False	True	False	False	False	6	3.6	2	0	1	0	0	0	0
NC_016034.1	Lentilactobacillus buchneri subsp. silagei CD034 plasmid pCD034-2, complete sequence	2707	0.9906915063576296	True	True	True	True	False	5	0.4	0	0	1	0	0	0	0
NZ_CP044041.1	Klebsiella pneumoniae strain FDAARGOS_630 plasmid unnamed6	3693	0.9906867333737172	False	True	True	True	True	6	9.7	2	0	0	0	0	0	0
NZ_CP032433.1	Lactococcus cremoris strain W34 plasmid pW34C, complete sequence	20899	0.9906853739456803	False	True	False	False	False	27	-1.9	0	0	0	0	0	0	0
NZ_CP021013.1	Xanthomonas citri pv. phaseoli var. fuscans strain CFBP7767 plasmid pA, complete sequence	44306	0.990683204306642	False	True	False	False	False	57	-18.0	0	0	1	0	3	0	0
NZ_AP024594.1	Klebsiella variicola strain JCM 12419 plasmid pKLVA-2, complete sequence	5263	0.9906552672081498	False	True	False	False	False	7	8.1	3	0	0	0	0	0	0
NZ_CP048677.1	Acinetobacter sp. YH12138 strain YH12138_T plasmid pYH12138-7, complete sequence	6280	0.9906531634290312	False	True	False	False	False	11	2.2	0	1	0	0	0	0	0
NC_010695.1	Erwinia tasmaniensis Et1/99 plasmid pET09, complete sequence	9299	0.9906478686777356	True	True	True	True	True	7	1.5	0	0	1	0	0	0	0
NZ_CP007677.1	Staphylococcus aureus strain HUV05 plasmid pHUV05-01, complete sequence	20185	0.9906346101067388	True	True	True	True	True	21	1.0	3	0	0	1	0	0	0
NZ_AP022023.1	Klebsiella sp. WP3-S18-ESBL-05 plasmid pWP3-S18-ESBL-05_3, complete sequence	9350	0.9906329834026107	False	True	False	False	False	7	1.3	0	0	1	0	0	0	0
NZ_CP018440.1	Klebsiella pneumoniae strain Kp_Goe_822917 plasmid pKp_Goe_917-6, complete sequence.	4510	0.9906285010115478	True	True	True	True	True	6	9.0	2	0	0	0	0	0	0
NZ_CP043663.1	Salmonella enterica subsp. enterica serovar Blockley strain 159838 plasmid unnamed, complete sequence	4018	0.9906252996148994	False	True	True	True	True	3	5.8	1	0	1	0	0	0	0
NZ_CP064670.1	Salmonella sp. SJTUF14154 plasmid p14154D, complete sequence	4018	0.990624989874552	False	True	True	True	True	4	4.1	1	0	1	0	0	0	0
NC_004925.1	Aeromonas salmonicida subsp. salmonicida A449 plasmid pAsa2, complete sequence	5247	0.9906246594418018	True	True	True	True	False	6	0.4	0	0	1	0	0	0	0
NZ_CP053100.1	Acinetobacter baumannii ATCC 17978 plasmid unnamed2, complete sequence	11302	0.9906192519327716	False	True	True	True	True	14	9.1	0	1	0	0	0	0	0
NZ_CP051331.1	Salmonella enterica subsp. enterica serovar Senftenberg strain CVM 34514 plasmid p34514-3, complete sequence	4018	0.9906165725235784	False	True	False	False	False	4	4.5	1	0	1	0	0	0	0
NZ_CP039281.1	Salmonella enterica subsp. enterica serovar Senftenberg strain CFIAFB20170119 plasmid pGTAFD2016-MI-0253.2, complete sequence	4018	0.9906165725235784	True	True	True	True	True	3	5.8	1	0	1	0	0	0	0
CP056980.1	Escherichia coli strain RHB41-C14 plasmid pRHB41-C14_7, complete sequence	4018	0.9906165725235784	False	True	True	True	True	4	4.5	1	0	1	0	0	0	0
NZ_CP019997.1	Salmonella enterica subsp. enterica serovar Anatum str. USDA-ARS-USMARC-1765 plasmid pSAN2-06-0624, complete sequence	4018	0.9906165725235784	False	True	True	True	True	4	4.5	1	0	1	0	0	0	0
NZ_CP069688.1	Escherichia coli O176:H45 strain MIN9 plasmid pMUB-MIN9-5, complete sequence	4018	0.9906133652863688	False	True	True	True	True	3	5.6	1	0	1	0	0	0	0
NZ_CP038867.1	Vagococcus sp. CF-49 plasmid punnamed2, complete sequence	60358	0.9906052531761188	True	True	True	True	False	66	0.1	0	0	1	0	1	0	0
NZ_CP010189.1	Escherichia coli strain M6 plasmid C, complete sequence	6038	0.990602158180496	True	True	True	True	True	7	5.6	1	1	1	0	0	0	0
NZ_CP010210.1	Escherichia coli strain M11 plasmid D, complete sequence	6038	0.990602158180496	True	True	True	True	True	7	6.0	1	1	0	0	0	0	0
NZ_CP016542.2	Planococcus versutus strain L10.15 plasmid pPS15-2, complete sequence	9775	0.9906020733709928	True	True	True	True	False	11	0.2	0	0	0	0	0	0	0
NZ_MN657139.1	Flavobacterium sp. strain ANT_J25B plasmid pA25BJ1, complete sequence	6345	0.9906016938818594	False	True	False	False	False	10	0.0	0	0	1	0	0	0	0
NZ_CP066663.1	Enterococcus faecium strain Dallas 155 plasmid p4, complete sequence	7940	0.990599887767982	False	True	False	False	False	9	4.8	1	1	0	0	0	0	0
NZ_CP032706.1	Pantoea dispersa strain DSM 32899 plasmid unnamed4, complete sequence	5593	0.9905969165814312	False	True	True	True	False	7	0.1	0	1	0	0	0	0	0
NZ_CP062872.1	Escherichia coli strain Res13-Lact-PEA14-20 plasmid unnamed29, complete sequence	9695	0.990594479439821	False	True	False	False	False	10	-6.1	0	0	1	1	0	0	0
CP052196.1	Klebsiella pneumoniae strain F16KP0014 plasmid pF16KP0014-4, complete sequence	2628	0.9905917469035104	False	True	False	False	False	3	15.4	0	0	0	0	0	0	0
NZ_CP069880.1	Klebsiella pneumoniae strain FDAARGOS_1323 plasmid unnamed6	2107	0.9905917469035104	False	True	True	True	True	2	23.1	2	0	0	0	0	0	0
LR890630.1	Klebsiella pneumoniae isolate KSB1_6F genome assembly, plasmid: 4	3972	0.9905917469035104	False	True	False	False	False	5	9.2	2	0	0	0	0	0	0
NZ_CP055323.1	Klebsiella grimontii strain RHBSTW-00555 plasmid pRHBSTW-00555_9, complete sequence	3906	0.9905805061866968	False	True	False	False	False	4	11.7	1	0	0	0	0	0	0
NZ_CP016532.1	Salmonella enterica subsp. enterica serovar Heidelberg strain SA01AB09084001 plasmid pSA01AB09084001_4, complete sequence	4245	0.9905766368439596	True	True	True	True	True	4	8.9	2	0	1	1	0	0	0
CP057687.1	Escherichia coli strain RHB17-C17 plasmid pRHB17-C17_2, complete sequence	4245	0.9905766368439596	False	True	True	True	True	4	8.9	2	0	1	1	0	0	0
NC_003456.1	Salmonella enterica subsp. enterica serovar Enteritidis plasmid pK, complete sequence	4245	0.9905766368439596	True	True	True	True	True	4	8.9	2	0	1	1	0	0	0
HG796829.1	Uncultured bacterium plasmid pRGF00146	2848	0.9905756895656568	True	True	False	False	False	2	0.0	0	0	0	0	0	0	0
NZ_CP063006.1	Klebsiella pneumoniae strain CriePir154 plasmid unnamed3	4052	0.990569921578032	False	True	False	False	False	5	1.8	1	0	1	0	0	0	0
NZ_CP071089.1	Klebsiella pneumoniae strain 3347689I plasmid p3347689I_3, complete sequence	4052	0.990569921578032	False	True	False	False	False	5	1.8	1	0	1	0	0	0	0
NZ_MK962683.1	Aeromonas sp. strain M1 plasmid pAerIII, complete sequence	3109	0.9905663485338656	False	True	False	False	False	4	0.0	0	0	1	0	0	0	0
CP016691.1	Lactococcus lactis subsp. lactis strain 184 plasmid p184A, complete sequence	9735	0.9905644903310548	True	True	False	False	False	12	0.2	0	0	1	0	0	0	0
NZ_LR890187.1	Klebsiella pneumoniae isolate INF072-sc-2279995 plasmid 3, complete sequence	4693	0.9905588944630248	False	True	False	False	False	5	11.6	1	0	0	0	0	0	0
CP056179.1	Enterobacter roggenkampii strain RHBSTW-00685 plasmid pRHBSTW-00685_6, complete sequence	4096	0.9905567035969798	False	True	True	True	True	8	1.2	2	0	0	1	0	0	0
NC_018490.1	Bacillus thuringiensis HD-771 plasmid p08, complete sequence	8574	0.9905548545780952	True	True	True	True	True	8	0.7	0	0	0	0	0	0	0
NZ_CP045948.1	Salmonella enterica subsp. enterica serovar Typhimurium strain AUSMDU00010530 plasmid pAUSMDU00010530_01, complete sequence	4251	0.990542552406121	False	True	True	True	True	4	5.4	2	0	1	0	0	0	0
CP056503.1	Klebsiella oxytoca strain RHBSTW-00452 plasmid pRHBSTW-00452_9, complete sequence	3597	0.9905333162689872	False	True	False	False	False	5	10.8	1	0	0	0	0	0	0
LR961977.1	Enterococcus faecalis isolate 26975_1#37 genome assembly, plasmid: 3	3470	0.9905314891126789	False	True	False	False	False	5	0.0	0	0	1	0	0	0	0
NZ_CP065804.1	Lactiplantibacillus plantarum strain PC518 plasmid unnamed2, complete sequence	50393	0.9905299551662344	False	True	False	False	False	53	0.3	0	0	1	0	0	0	0
NZ_AP023074.1	Neisseria gonorrhoeae strain TUM15753 plasmid pMTY15753, complete sequence	4207	0.9905249718486908	False	True	True	True	True	9	6.2	0	1	0	0	0	0	0
NZ_CP068764.1	Neisseria gonorrhoeae strain 20181204 plasmid unnamed3, complete sequence	4207	0.9905249718486908	False	True	True	True	True	9	6.2	0	1	0	0	0	0	0
CP052482.1	Klebsiella pneumoniae strain C16KP0050 plasmid pC16KP0050-6, complete sequence	4654	0.9905156468091932	False	True	False	False	False	7	8.0	2	0	0	0	0	0	0
CP044379.1	Klebsiella pneumoniae strain 2018S06-082 plasmid p2018S06-082-3, complete sequence	4653	0.9905156468091932	False	True	False	False	False	8	7.1	2	0	0	0	0	0	0
CP052475.1	Klebsiella pneumoniae strain C16KP0053 plasmid pC16KP0053-7, complete sequence	4654	0.9905156468091932	False	True	False	False	False	8	7.1	2	0	0	0	0	0	0
NZ_CP026183.1	Klebsiella pneumoniae strain KPNIH49 plasmid pKPN-dfda, complete sequence	6974	0.9905145676282624	True	True	True	True	True	10	4.9	2	0	0	0	0	0	0
NC_004565.1	Clostridium tetani E88 plasmid pE88, complete sequence	74082	0.990513382378748	True	True	True	True	False	85	0.3	0	0	0	0	0	0	0
CP057654.1	Escherichia coli strain RHB19-C10 plasmid pRHB19-C10_5, complete sequence	3751	0.990503272136166	False	True	True	True	True	4	9.4	1	0	1	0	0	0	0
NZ_CP021918.1	Sagittula sp. P11 plasmid unnamed6, complete sequence	38612	0.9905020961880436	True	True	True	True	False	38	0.1	0	1	0	0	0	0	0
NZ_LR890222.1	Klebsiella pneumoniae isolate INF357-sc-2280189 plasmid 6, complete sequence	3674	0.9905008879422976	False	True	False	False	False	6	9.0	1	0	0	0	0	0	0
NZ_LR890195.1	Klebsiella pneumoniae isolate INF133-sc-2279960 plasmid 7, complete sequence	3619	0.9905008879422976	False	True	False	False	False	4	13.5	1	0	0	0	0	0	0
NZ_LR890358.1	Klebsiella pneumoniae isolate INF231-sc-2280121 plasmid 3, complete sequence	3664	0.9905008879422976	False	True	False	False	False	6	9.0	1	0	0	0	0	0	0
LR890285.1	Klebsiella pneumoniae isolate KSB1_8D-sc-2280250 genome assembly, plasmid: 5	3619	0.9905008879422976	False	True	False	False	False	4	13.5	1	0	0	0	0	0	0
NZ_LR890239.1	Klebsiella pneumoniae isolate INF334-sc-2280143 plasmid 5, complete sequence	3619	0.9905008879422976	False	True	False	False	False	4	13.5	1	0	0	0	0	0	0
NZ_CP038655.1	Citrobacter freundii strain 154 plasmid p154_2, complete sequence	5584	0.9904897350493552	False	True	True	True	True	8	4.6	0	0	1	0	0	0	0
NZ_LT960782.1	Latilactobacillus sakei strain J64 plasmid 2, complete sequence	46347	0.9904608492519712	True	True	True	True	True	51	1.7	0	1	1	0	0	0	0
NZ_CP038031.2	Rhodococcus ruber strain R1 plasmid unnamed1, complete sequence	179109	0.99045640745838	False	True	True	True	False	180	0.1	0	0	1	0	2	0	0
NZ_LR135264.1	Enterococcus faecium isolate E4457 plasmid 7	4408	0.9904527825348908	True	True	True	True	True	5	3.7	2	1	0	0	0	0	0
GQ149347.1	Escherichia coli plasmid pAm08CQ6130, complete sequence	6130	0.99044820395956	False	True	False	False	False	5	17.8	0	0	0	0	0	3	0
NZ_MN657075.1	Psychrobacter sp. strain ANT_P39B plasmid pA39BP1, complete sequence	5345	0.990445505652978	False	True	False	False	False	6	0.0	0	0	1	0	0	0	0
HG796826.1	Uncultured bacterium plasmid pRGF00141	2625	0.990424552392924	True	True	False	False	False	4	0.0	0	0	0	0	0	0	0
NZ_CP036411.1	Komagataeibacter saccharivorans strain JH1 plasmid p4904, complete sequence	4904	0.9904134678531092	True	True	True	True	False	7	0.2	0	0	1	0	1	0	0
NC_004527.1	Rhodobacter blasticus plasmid pMG160, complete sequence	3431	0.9904101401876392	True	True	False	False	False	3	0.0	0	1	1	1	0	0	0
NC_004335.1	Bacillus thuringiensis serovar thuringiensis plasmid pGI1, complete sequence	8254	0.9904063828060148	True	True	False	False	False	9	1.5	0	0	1	0	0	0	0
NZ_CP020099.1	Lactiplantibacillus plantarum strain K25 plasmid unnamed6, complete sequence	9785	0.9904037302562272	True	True	True	True	True	7	6.8	0	0	0	0	0	0	0
NZ_CP050842.1	Klebsiella pneumoniae strain Bckp101 plasmid pBckp101-2, complete sequence	6063	0.9904016176730966	False	True	True	True	True	7	7.1	1	0	0	0	0	0	0
NZ_CP044333.1	Methylocystis parvus strain BRCS2 plasmid unnamed2, complete sequence	204886	0.9904011567241634	False	True	True	True	False	252	0.1	0	4	1	0	4	0	0
CP053756.1	Shigella sonnei strain 506 plasmid pMHMC-005, complete sequence	6015	0.9903970061430925	False	True	False	False	False	7	6.3	1	1	1	0	0	0	0
NZ_CP036173.1	Salmonella enterica subsp. enterica serovar 4,[5],12:i:- strain PNCS009777 plasmid pPNCS009777_S1, complete sequence	4418	0.9903822593467004	False	True	True	True	True	5	6.9	2	0	1	0	0	0	0
NZ_CP039720.1	Salmonella enterica subsp. enterica serovar 1,4,[5],12:i:- strain PNCS014860 plasmid p11-0228.1, complete sequence	4418	0.9903822593467004	True	True	True	True	True	5	3.2	2	0	1	0	0	0	0
NZ_CP039574.1	Salmonella enterica subsp. enterica serovar 1,4,[5],12:i:- strain PNCS014855 plasmid p10-2080.2, complete sequence	4418	0.9903822593467004	True	True	True	True	True	5	6.8	2	0	1	0	0	0	0
NZ_CP039571.1	Salmonella enterica subsp. enterica serovar 1,4,[5],12:i:- strain PNCS014852 plasmid p09-0642.2, complete sequence	4418	0.9903822593467004	True	True	True	True	True	5	6.9	2	0	1	0	0	0	0
CP070855.1	Lactiplantibacillus plantarum strain GR0512 plasmid pGR0512-33, complete sequence	29805	0.9903736262481612	False	True	False	False	False	30	-0.9	0	0	0	0	0	0	0
NZ_CP044518.1	Acinetobacter baumannii strain 31FS3-2 plasmid p31FS3-2-1, complete sequence	6099	0.990364527522296	False	True	True	True	True	6	2.3	0	1	1	0	0	1	0
NZ_CP043525.1	Lactococcus lactis subsp. lactis bv. diacetylactis strain SD96 plasmid pSD96_01, complete sequence	11722	0.9903512730900312	False	True	True	True	True	11	12.2	0	0	0	0	0	0	0
NC_004528.1	Leuconostoc citreum plasmid pLC22R, complete sequence	9935	0.9903384603294878	True	True	False	False	False	10	0.4	0	0	1	0	0	0	0
NZ_CP004865.1	Bacillus thuringiensis serovar kurstaki str. YBT-1520 plasmid pBMB8240, complete sequence	8240	0.990338127064776	True	True	True	True	True	11	1.5	0	0	0	0	0	0	0
NC_020242.1	Bacillus thuringiensis serovar kurstaki str. HD73 plasmid pHT8_2, complete sequence	8241	0.990338127064776	True	True	True	True	True	11	1.5	0	0	0	0	0	0	0
NC_018881.1	Bacillus thuringiensis Bt407 plasmid BTB_8p, complete sequence	8240	0.990338127064776	True	True	True	True	True	11	1.5	0	0	0	0	0	0	0
NZ_CP047771.1	Enterobacter hormaechei strain Eho-1 plasmid pEcl1-6, complete sequence	2656	0.9903307770785976	False	True	False	False	False	1	0.0	2	0	0	0	0	0	0
NZ_CP079185.1	Klebsiella pneumoniae subsp. pneumoniae strain WRC13_AI2040PC plasmid pAI2040P_P6, complete sequence	4863	0.9903145605076036	False	True	False	False	False	5	8.2	2	0	0	0	0	0	0
NZ_CP070414.1	Klebsiella pneumoniae strain B960 plasmid p4B960, complete sequence	4863	0.9903145605076036	False	True	False	False	False	6	6.9	2	0	0	0	0	0	0
NZ_CP070462.1	Klebsiella pneumoniae strain B28484 plasmid p3B28484, complete sequence	4863	0.9903145605076036	False	True	False	False	False	6	6.9	2	0	0	0	0	0	0
NZ_KU302807.1	Enterobacter cloacae strain SZECL1 plasmid pSZECL_e, complete sequence.	4863	0.9903145605076036	False	True	False	False	False	6	6.9	2	0	0	0	0	0	0
NZ_CP047739.1	Enterobacter hormaechei strain Eho-5 plasmid pEcl5-3, complete sequence	4863	0.9903145605076036	False	True	False	False	False	6	6.9	2	0	0	0	0	0	0
NZ_CP070429.1	Klebsiella pneumoniae strain B3824 plasmid p4B3824, complete sequence	4863	0.9903145605076036	False	True	False	False	False	6	6.9	2	0	0	0	0	0	0
NZ_CP049041.1	Pseudohalocynthiibacter aestuariivivens strain RR4-35 plasmid pRR4-35_4, complete sequence	126025	0.9903055378358268	False	True	True	True	True	119	2.5	0	3	1	0	3	0	0
NZ_AP022819.1	Escherichia coli strain JE86-ST05 plasmid JE86-ST05_p4, complete sequence	7939	0.9903003701544764	False	True	True	True	True	9	6.6	1	0	1	1	0	0	0
CP056274.1	Escherichia coli strain RHBSTW-00875 plasmid pRHBSTW-00875_2, complete sequence	139002	0.9902909381700762	False	True	False	False	False	168	-5.4	4	2	1	1	15	0	0
NZ_CP017575.1	Bacillus thuringiensis strain SCG04-02 plasmid PSCG11, complete sequence.	11179	0.9902801707853122	True	True	True	True	False	17	0.2	0	0	0	0	0	0	0
NZ_CP030758.1	Acinetobacter schindleri strain H3 plasmid unnamed4, complete sequence	6462	0.990256706689226	False	True	True	True	False	9	0.3	0	1	1	0	0	0	0
NZ_MK978160.1	Acinetobacter lwoffii strain M2a plasmid pAVAci119, complete sequence	8751	0.9902544153920388	False	True	False	False	False	11	-0.2	0	1	1	0	0	0	0
NZ_CP071318.1	Acinetobacter indicus strain GXNN15X4 plasmid pGXNN15, complete sequence	87911	0.990249314938336	False	True	False	False	False	85	-3.5	0	1	0	0	0	9	0
NZ_CP012025.1	Bacillus smithii strain DSM 4216 plasmid pDSM4216, complete sequence	12514	0.9902321700463098	True	True	False	True	False	15	-0.1	0	0	0	0	0	0	0
NZ_CP038643.1	Listeria monocytogenes strain N12-0935 plasmid pLmN12-0935, complete sequence	4392	0.9902212632034442	True	True	True	True	False	6	0.1	0	0	1	1	0	0	0
NZ_CP063384.1	Listeria monocytogenes strain clinical isolate of L. monocytogenes isolate 18-04540 plasmid unnamed, complete sequence	4265	0.9902212632034442	False	True	True	True	False	6	0.1	0	0	1	1	0	0	0
NZ_CP015127.2	Lactiplantibacillus plantarum strain CAUH2 plasmid pCAUH201, complete sequence	2066	0.9902096733084644	True	True	True	True	True	1	1.1	1	0	0	0	0	0	0
NC_011136.1	Lactiplantibacillus plantarum plasmid pLR1, complete sequence	2066	0.9902096733084644	True	True	True	True	True	1	1.1	1	0	0	0	0	0	0
NC_013367.1	Escherichia coli O111:H- str. 11128 plasmid pO111_4, complete sequence	8140	0.990200824661553	True	True	True	True	True	10	2.6	0	1	1	2	0	0	0
CP014098.1	Shigella sonnei strain FDAARGOS_90 plasmid unnamed3, complete sequence	8141	0.9901960617216112	True	True	True	True	True	11	2.1	0	1	0	2	0	0	0
NZ_AP022026.1	Klebsiella sp. WP3-S18-ESBL-05 plasmid pWP3-S18-ESBL-05_6, complete sequence	4616	0.9901955022794856	False	True	False	False	False	5	6.8	1	0	1	0	0	0	0
NZ_CP040860.1	Klebsiella pneumoniae strain Xen39 plasmid unnamed2, complete sequence	5840	0.9901919523707828	False	True	True	True	True	8	13.2	3	0	0	0	0	0	0
NZ_CP070109.1	Klebsiella pneumoniae strain FDAARGOS_1314 plasmid unnamed4, complete sequence	5840	0.9901889560508124	False	True	True	True	True	7	17.8	3	0	0	0	0	0	0
NZ_MF925337.1	Edwardsiella tarda strain 150611-1 plasmid p150611 1B-3, complete sequence	6544	0.9901881987338828	False	True	False	False	False	8	-16.9	1	0	1	1	0	0	0
NZ_LR890366.1	Klebsiella pneumoniae isolate INF049-sc-2279950 plasmid 7, complete sequence	3549	0.9901826720282216	False	True	True	True	True	6	11.8	2	0	0	0	0	0	0
NZ_LR890623.1	Klebsiella pneumoniae isolate KSB2_1C-sc-2280352 plasmid 4, complete sequence	3549	0.9901826720282216	False	True	True	True	True	6	11.8	2	0	0	0	0	0	0
NZ_LR890732.1	Klebsiella pneumoniae isolate INF102-sc-2279897 plasmid 7, complete sequence	3549	0.9901826720282216	False	True	True	True	True	6	11.9	2	0	0	0	0	0	0
NZ_LR890495.1	Klebsiella pneumoniae isolate INF018-sc-2279888 plasmid 3, complete sequence	3549	0.9901826720282216	False	True	True	True	True	6	11.8	2	0	0	0	0	0	0
NZ_CP061403.1	Klebsiella pneumoniae strain NU-CRE085 plasmid pCRE-085-4, complete sequence	3549	0.9901826720282216	False	True	True	True	True	6	11.8	2	0	0	0	0	0	0
LR890445.1	Klebsiella pneumoniae isolate INF208-sc-2280076 genome assembly, plasmid: 8	3549	0.9901826720282216	False	True	False	False	False	6	11.8	2	0	0	0	0	0	0
NZ_LC505603.1	Klebsiella pneumoniae strain A1-1 plasmid pCol440I-A1-1, complete sequence	3549	0.9901826720282216	False	True	True	True	True	6	11.8	2	0	0	0	0	0	0
NZ_CP041252.1	Raoultella electrica strain DSM 102253 plasmid unnamed5, complete sequence	3336	0.990182581117192	False	True	True	True	True	6	6.0	2	0	0	0	0	0	0
NZ_CP070145.1	Klebsiella oxytoca strain FDAARGOS_1331 plasmid unnamed1, complete sequence	3336	0.9901800681842744	False	True	True	True	True	5	14.3	2	0	0	0	0	0	0
NZ_LR890733.1	Klebsiella pneumoniae isolate INF102-sc-2279897 plasmid 8, complete sequence	3336	0.9901800681842744	False	True	True	True	True	5	14.3	2	0	0	0	0	0	0
NZ_CP011137.1	Escherichia coli VR50 plasmid pVR50C, complete sequence	6989	0.9901779667945076	True	True	True	True	True	7	5.9	0	0	1	1	0	0	0
NZ_CP068218.1	Staphylococcus pasteuri strain FDAARGOS_1152 plasmid unnamed2, complete sequence	4440	0.9901631485126374	False	True	True	True	False	3	-0.9	2	0	0	0	0	1	0
NZ_LR890377.1	Klebsiella pneumoniae isolate INF250-sc-2280154 plasmid 4, complete sequence	4228	0.9901517194625116	False	True	False	False	False	8	-92.9	0	0	0	0	0	0	0
CP024485.1	Klebsiella pneumoniae strain INF322 plasmid unnamed3, complete sequence	4228	0.9901445854988796	False	True	False	False	False	9	-82.8	0	0	0	0	0	0	0
NZ_CP010782.1	Acinetobacter baumannii strain A1 plasmid pA1-1, complete sequence	8731	0.990133055318972	True	True	True	True	True	9	15.8	0	1	0	0	0	0	0
NZ_CP008850.1	Acinetobacter baumannii strain AC29 plasmid pAC29a, complete sequence	8737	0.990133055318972	True	True	True	True	True	9	14.0	0	1	0	0	0	0	0
NZ_CP008708.1	Acinetobacter baumannii strain AB5075-UW plasmid p2AB5075, complete sequence	8731	0.990133055318972	True	True	True	True	True	9	15.8	0	1	0	0	0	0	0
NZ_MK386683.1	Acinetobacter baumannii strain ABAY14012 plasmid pABAY14012_4D, complete sequence	8753	0.990133055318972	False	True	True	True	True	9	15.8	0	1	0	0	0	0	0
NZ_KU869528.1	Acinetobacter baumannii strain A297(RUH875) plasmid pA297-2 clone GC1 (global clone 1), complete sequence	8731	0.990133055318972	False	True	True	True	True	9	15.8	0	1	0	0	0	0	0
CP002523.1	Acinetobacter baumannii TCDC-AB0715 plasmid p1ABTCDC0715, complete sequence	8731	0.990133055318972	True	True	True	True	True	9	15.8	0	1	0	0	0	0	0
NZ_CP050414.1	Acinetobacter baumannii strain PM192696 plasmid pPM192696_2, complete sequence	8732	0.990133055318972	False	True	True	True	True	10	14.3	0	1	0	0	0	0	0
NZ_CP027124.1	Acinetobacter baumannii strain AR_0056 plasmid unnamed3, complete sequence	8731	0.990133055318972	True	True	True	True	True	9	15.8	0	1	0	0	0	0	0
NZ_CP050524.1	Acinetobacter baumannii strain VB7036 plasmid pVB7036_1, complete sequence	8730	0.990133055318972	False	True	True	True	True	9	15.8	0	1	0	0	0	0	0
NZ_CP027529.1	Acinetobacter baumannii strain AR_0083 plasmid unnamed, complete sequence	8731	0.990133055318972	True	True	True	True	True	9	15.8	0	1	0	0	0	0	0
NC_025110.1	Acinetobacter baumannii plasmid pAB-G7-1, complete sequence	8731	0.990133055318972	True	True	True	True	True	9	15.8	0	1	0	0	0	0	0
NZ_CP027244.1	Acinetobacter baumannii strain WCHAB005078 plasmid p2_005078, complete sequence	8731	0.990133055318972	True	True	True	True	True	9	15.8	0	1	0	0	0	0	0
NC_022565.1	Acinetobacter baumannii 107m plasmid ABIBUN107mP1, complete sequence	8731	0.990133055318972	True	True	True	True	True	9	15.8	0	1	0	0	0	0	0
NC_025126.1	Aliarcobacter cryaerophilus plasmid AC-6347-LD, complete sequence	5104	0.9901268095432376	True	True	False	False	False	7	0.1	0	0	0	0	0	0	0
NC_001272.2	Bacillus thuringiensis serovar kurstaki str. YBT-1520 plasmid pBMB9741, complete sequence	6578	0.9900982075972258	True	True	False	False	False	6	3.0	0	0	1	0	0	0	0
NC_013312.1	Staphylococcus aureus plasmid SAP095B, complete sequence	4439	0.9900851794282634	True	True	True	True	False	4	-0.7	3	0	1	0	0	1	0
NZ_CP061097.1	Roseomonas sp. 1318 plasmid p1318-6	59993	0.9900784249135608	False	True	False	False	False	61	-0.0	0	0	0	0	0	0	0
NZ_CP070966.1	Staphylococcus sp. SB1-57 plasmid pSB1-57-b, complete sequence	6335	0.9900743232246298	False	True	False	False	False	4	0.6	0	1	1	1	0	1	0
NZ_CP062879.1	Escherichia coli O157:H16 strain Res13-Lact-PEA12-26 plasmid unnamednovel_1, complete sequence	131388	0.9900633188775798	False	True	False	False	False	154	12.0	1	3	2	0	2	0	0
NZ_CP021721.1	Escherichia coli strain AR_0128 plasmid tig00000856, complete sequence	9396	0.9900426293455612	True	True	True	True	True	8	1.9	0	0	1	0	0	0	0
NZ_CP023830.1	Escherichia coli strain 4/4 plasmid p4_4.4, complete sequence	7939	0.9900338914593304	True	True	True	True	True	8	7.6	1	0	1	1	0	0	0
NZ_KU932034.1	Escherichia coli plasmid pEC16II, complete sequence	7939	0.9900338914593304	False	True	True	True	True	8	7.6	1	0	1	1	0	0	0
NZ_CP071980.1	Helicobacter pylori strain MT5125 plasmid p2MT5125, complete sequence	13779	0.99002620704482	False	True	False	False	False	14	0.3	0	0	0	0	0	0	0
NZ_CP034822.1	Salmonella sp. SSDFZ54 plasmid pTB503, complete sequence	9606	0.9900094733972248	True	True	True	True	True	13	6.0	1	1	2	0	0	0	0
NZ_AJ239049.1	Streptococcus thermophilus strain St8 plasmid pSt08, complete sequence	7510	0.990007427294115	False	True	False	False	False	8	0.0	0	0	0	0	0	0	0
NZ_CP072184.1	Lacticaseibacillus paracasei strain HL182 plasmid pHL182_3, complete sequence	9608	0.9899805211319358	False	True	False	False	False	9	0.1	0	0	0	0	0	0	0
NZ_CP014521.1	Borrelia anserina Es isolate UTHSCSA plasmid cp5, complete sequence	4978	0.989968787831248	True	True	True	True	True	6	0.7	0	0	0	0	0	0	0
AP024813.1	Acinetobacter baumannii OCU_Ac18 plasmid pOCUAc18-11 DNA, complete sequence	2278	0.9899590457052706	False	True	False	False	False	1	0.0	0	1	0	0	0	0	0
NZ_CP071764.1	Acinetobacter baumannii strain Cl415 plasmid p1cl415, complete sequence	2277	0.9899590457052706	False	True	False	False	False	1	0.0	0	1	0	0	0	0	0
NZ_MK386684.1	Acinetobacter baumannii strain ABAY15001 plasmid pABAY15001_6E, complete sequence	2278	0.9899590457052706	False	True	False	False	False	1	0.0	0	1	0	0	0	0	0
NZ_CP071810.1	Bacillus mycoides strain JAS014 plasmid pl11, complete sequence	10504	0.989937911720317	False	True	False	False	False	11	0.1	0	0	1	0	0	0	0
NC_021278.1	Mycobacteroides abscessus subsp. bolletii 50594 plasmid 1, complete sequence	172814	0.9899376438007604	True	True	True	True	False	185	-0.2	0	0	1	0	0	0	0
NZ_CP035222.1	Enterococcus faecium strain SRCM103470 plasmid unnamed2	4265	0.9899351208916622	True	True	True	True	True	6	5.9	0	0	1	0	0	0	0
NZ_CP059814.1	Enterococcus faecium strain BP5067 plasmid pBP5067_P8, complete sequence	3846	0.9899343106311852	False	True	True	True	True	5	3.2	1	0	1	0	0	0	0
NZ_CP020993.2	Xanthomonas citri pv. phaseoli var. fuscans strain CFBP4885 plasmid pA, complete sequence	44306	0.9899330065037578	False	True	False	False	False	58	-17.5	0	0	1	0	3	0	0
NZ_CP021002.2	Xanthomonas citri pv. phaseoli var. fuscans strain CFBP6166 plasmid pA, complete sequence	44306	0.9899330065037578	False	True	False	False	False	58	-17.5	0	0	1	0	3	0	0
NZ_MT912503.1	Listeria monocytogenes strain 766 PZH plasmid pLIS3, complete sequence	4265	0.9899279413950408	False	True	True	True	False	6	0.1	0	0	1	1	0	0	0
NC_017072.1	Selenomonas ruminantium subsp. lactilytica TAM6421 plasmid pSRC9, complete sequence	2614	0.98988691155352	True	True	True	True	False	2	0.1	0	0	0	0	0	0	0
NZ_AP018516.1	Acetobacter orientalis strain FAN1 plasmid pAOF1, complete sequence	173853	0.9898744996241065	True	True	True	True	False	192	0.1	0	1	1	0	2	0	0
NZ_CP068769.1	Lactiplantibacillus plantarum strain S58 plasmid p4, complete sequence	6498	0.989865166218572	False	True	False	False	False	9	6.4	1	1	0	0	0	0	0
NZ_MN816372.1	Escherichia coli strain A130 plasmid pA130-TEM, complete sequence	122510	0.9898646140112288	False	True	True	True	True	127	29.3	3	3	1	0	9	5	0
NC_021730.1	Acinetobacter baumannii BJAB0868 plasmid p1BJAB0868, complete sequence	8721	0.9898643898812374	True	True	True	True	True	8	14.0	0	1	0	0	0	0	0
NZ_CP056507.1	Citrobacter freundii strain RHBSTW-00449 plasmid pRHBSTW-00449_3, complete sequence	4426	0.989858011297057	False	True	False	False	False	7	2.2	0	0	0	1	0	0	0
NZ_CP031820.1	Klebsiella pneumoniae strain INF235-sc-2280127 plasmid unnamed3, complete sequence	6211	0.9898474539990872	True	True	True	True	False	8	-1.1	0	1	0	0	0	0	0
NZ_CP039194.1	Piscirickettsia salmonis strain Psal-160 plasmid unnamed4, complete sequence	32159	0.989843459572987	False	True	False	False	False	44	-29.1	0	0	0	0	0	0	0
NZ_CP017320.1	Xanthomonas campestris pv. campestris str. CN18 plasmid unnamed2, complete sequence.	39642	0.9898373829012398	True	True	False	True	False	48	-0.3	0	0	0	0	0	0	0
NZ_CP031207.1	Levilactobacillus brevis strain UCCLBBS449 plasmid pUCCLBBS449_I, complete sequence	2763	0.9898316145806342	False	True	True	True	True	3	1.0	0	0	1	0	0	0	0
CP057614.1	Escherichia coli strain RHB21-C04 plasmid pRHB21-C04_3, complete sequence	2719	0.9898226564586255	False	True	False	False	False	4	0.0	0	0	0	0	0	0	0
CP057610.1	Escherichia coli strain RHB21-C06 plasmid pRHB21-C06_3, complete sequence	2719	0.9898226564586255	False	True	False	False	False	3	0.0	0	0	1	0	0	0	0
NZ_CP065904.1	Paracoccus marcusii strain CP157 plasmid pCP157_12, complete sequence	8745	0.9898139784972916	False	True	False	False	False	11	0.0	0	0	0	0	0	0	0
NZ_CP027460.1	Escherichia coli strain 90-3040 plasmid unnamed, complete sequence	74247	0.9898022182212494	True	True	True	True	False	85	-0.6	2	1	1	0	2	0	0
HG796590.1	Uncultured bacterium plasmid pRGI01759	1378	0.9897967165450068	True	True	False	False	False	2	0.0	0	0	0	0	0	0	0
HG796447.1	Uncultured bacterium plasmid pRGI01272	1839	0.9897967165450068	True	True	False	False	False	2	0.0	0	0	0	0	0	0	0
NZ_KX574671.1	Enterococcus faecium strain V24 plasmid pHvH-V24, complete sequence.	37372	0.9897944048311748	False	True	False	False	False	46	10.9	0	0	0	0	0	11	0
NZ_CP009915.1	Priestia megaterium NBRC 15308 = ATCC 14581 plasmid pBMV_3, complete sequence	11065	0.9897828640534312	True	True	True	True	False	11	0.4	0	0	1	0	0	0	0
AP024826.1	Helicobacter sp. NHP19-0012 plasmid pNHP190012_7 DNA, complete sequence	1769	0.989781487508526	False	True	False	False	False	1	0.0	0	0	0	0	0	0	0
NZ_CP039901.1	Agrobacterium tumefaciens strain CFBP5877 plasmid pAtCFBP5877c, complete sequence	37584	0.9897701959695532	True	True	True	True	False	34	0.4	0	0	1	0	1	0	0
NZ_AP022841.1	Legionella sp. TUM19329 plasmid pTUM19329-2, complete sequence	35454	0.9897587747769038	False	True	False	True	False	40	-0.4	0	0	0	0	0	0	0
NZ_AP021977.1	Klebsiella sp. WP3-W18-ESBL-02 plasmid pWP3-W18-ESBL-02_5, complete sequence	5286	0.9897493469660372	False	True	False	False	False	6	-62.3	0	0	1	1	0	0	0
NZ_CP014059.2	Achromobacter xylosoxidans strain FDAARGOS_147 plasmid, complete sequence.	21970	0.989744104764089	True	True	True	True	False	33	0.5	0	1	1	0	2	0	0
NZ_CP030334.1	Escherichia coli strain AR_451 plasmid unnamed7	7588	0.9897424878694778	True	True	True	True	True	7	20.7	1	1	1	0	0	0	0
NC_017336.1	Staphylococcus aureus subsp. aureus ST398 plasmid pS0385-3, complete sequence	3158	0.9897403921354168	True	True	True	True	True	2	1.4	4	0	0	0	0	0	0
NZ_CP076842.1	Staphylococcus aureus strain 55-100-016 plasmid unnamed3, complete sequence	3113	0.9897403921354168	False	True	False	False	False	2	0.2	2	0	0	0	0	0	0
NZ_CP013625.1	Staphylococcus aureus strain RIVM4294 plasmid pRIVM4294, complete sequence.	3113	0.9897403921354168	False	True	False	False	False	2	0.2	2	0	0	0	0	0	0
NZ_KX668265.1	Edwardsiella ictaluri strain UWI-1 plasmid pEI2, complete sequence	6512	0.9897396069096974	False	True	False	False	False	7	0.1	0	1	0	0	0	0	0
NZ_CP042561.1	Acinetobacter baumannii strain E47 plasmid pE47_005, complete sequence	5234	0.9897362396641056	False	True	True	True	True	5	1.6	0	1	1	0	0	0	0
NZ_CP053783.1	Edwardsiella ictaluri strain 2234 plasmid pEI-2234-2, complete sequence	5434	0.9897340470544996	False	True	False	False	False	5	0.1	0	1	1	0	0	0	0
NZ_CP056183.1	Citrobacter freundii strain RHBSTW-01016 plasmid pRHBSTW-01016_3, complete sequence	4863	0.9897330691397354	False	True	False	False	False	5	8.0	2	0	0	0	0	0	0
NC_001898.1	Tatumella morbirosei plasmid pUCD5000, complete sequence	5229	0.9897277742213842	True	True	False	False	False	5	4.2	1	0	1	0	0	0	0
NZ_CP010099.1	Bacillus thuringiensis serovar galleriae strain 4G5 plasmid pBMB8, complete sequence	8423	0.9897265440291036	True	True	True	True	True	9	1.1	0	0	0	0	0	0	0
NZ_CP072542.1	Escherichia coli O128ac:H12 strain AW1.7 plasmid pAW1.7_3, complete sequence	4842	0.9897210257290948	False	True	False	False	False	5	1.7	0	0	1	0	0	0	0
NZ_CP009260.1	Helicobacter pylori SS1 plasmid pHPLYSS1, complete sequence.	5845	0.9897156971149916	True	True	True	True	False	3	0.2	0	0	0	0	0	0	0
NZ_CP053341.1	Lactiplantibacillus paraplantarum strain CK401 plasmid pCK401D, complete sequence	40656	0.9897150022424308	False	True	True	True	True	49	1.1	1	1	1	0	0	0	0
NZ_CP048698.1	Enterobacter hormaechei strain Eho-E4 plasmid pEclE4-2, complete sequence	96194	0.9897103568187384	False	True	False	False	False	106	5.2	1	1	1	0	4	7	0
NZ_CP075287.1	Klebsiella pneumoniae strain YTF44-1 plasmid pYTF44-1-tmexCD, complete sequence	84019	0.9897103292120354	False	True	False	False	False	94	17.5	1	2	0	0	1	17	0
NZ_KT334395.1	Aeromonas salmonicida subsp. smithia strain JF4097 plasmid pJF4097, complete sequence	6231	0.9897088084102902	False	True	False	False	False	8	-0.3	0	0	1	0	0	0	0
NZ_CP069800.1	Staphylococcus aureus strain 014S_SA plasmid p1, complete sequence	2539	0.9897076444707994	False	True	False	False	False	2	0.4	4	0	0	0	0	1	0
NZ_LR890212.1	Klebsiella pneumoniae isolate INF022-sc-2279895 plasmid 4, complete sequence	3681	0.9896933201636322	False	True	False	False	False	6	16.0	2	0	0	0	0	0	0
NC_007431.1	Streptomyces venezuelae plasmid pSVH1, complete sequence	12652	0.9896725465200764	True	True	False	True	False	16	0.1	0	0	0	0	0	0	0
NZ_KY662247.1	Staphylococcus aureus strain BA01611 plasmid pBA01611, complete sequence	7440	0.9896573417682611	False	True	False	False	False	6	-14.2	0	0	1	0	0	2	0
NZ_CP036123.1	Bacillus mycoides strain JAS635 plasmid p6	5939	0.9896486121198472	False	True	False	False	False	4	0.5	0	0	1	0	0	0	0
CP057497.1	Escherichia coli strain RHB24-C10 plasmid pRHB24-C10_5, complete sequence	5147	0.9896365743952578	False	True	False	False	False	5	5.9	1	1	1	0	0	0	0
NC_011990.1	Agrobacterium radiobacter K84 plasmid pAtK84b, complete sequence	184668	0.9896348451005582	True	True	True	True	True	191	1.2	0	4	1	1	11	0	0
NZ_MN657125.1	Psychrobacter sp. strain ANT_P59 plasmid pA59P2, complete sequence	4864	0.9896306693961552	False	True	False	False	False	3	0.0	0	1	1	0	0	0	0
AWQW01000318.1	Streptomyces niveus NCIMB 11891 plasmid pSniv4, complete sequence, whole genome shotgun sequence	15813	0.989626420363785	True	True	False	False	False	19	0.0	0	0	0	0	0	0	0
NZ_CP033785.1	Corynebacterium jeikeium strain FDAARGOS_574 plasmid unnamed1	5990	0.9896073609462508	True	True	True	True	True	7	4.2	1	0	1	1	0	0	0
NZ_CP058129.1	Enterobacter hormaechei strain RHBSTW-00140 plasmid pRHBSTW-00140_2, complete sequence	87112	0.9896031172864946	False	True	False	False	False	93	-7.9	2	2	0	0	2	0	0
NZ_KP979589.1	Shigella sonnei strain IDH01157 plasmid pSSE, complete sequence	6754	0.9895945062380136	False	True	True	True	True	7	1.9	1	1	1	2	0	0	0
NZ_CP061916.1	Escherichia coli strain SMBL plasmid p2, complete sequence	6754	0.9895945062380136	False	True	False	False	False	7	1.9	1	1	1	1	0	0	0
NZ_MT560068.1	Klebsiella pneumoniae strain RIVM_C014947 plasmid pRIVM_C014947_5, complete sequence	4938	0.9895888732020228	False	True	True	True	True	6	3.0	1	0	0	1	0	0	0
NZ_CP054602.1	Sulfitobacter pseudonitzschiae strain H46 plasmid unnamed3, complete sequence	120734	0.9895879535006948	False	True	True	True	True	139	1.1	0	2	1	0	4	0	0
NC_011747.1	Escherichia coli S88 plasmid pECOS88, complete sequence	133853	0.9895769421386794	True	True	True	True	True	139	27.8	2	3	1	1	15	0	0
NZ_CP069292.1	Priestia megaterium strain ATCC 14581 plasmid pPmT-4, complete sequence	11064	0.989575644102496	False	True	False	False	False	11	0.4	0	0	1	0	0	0	0
NZ_CP035097.1	Priestia megaterium NBRC 15308 = ATCC 14581 plasmid unnamed3, complete sequence	11064	0.989575644102496	False	True	True	True	False	11	0.4	0	0	1	0	0	0	0
NZ_CP065057.1	Streptococcus equi subsp. zooepidemicus strain SEZ14 plasmid pUnnamedsez14, complete sequence	4652	0.9895706657372942	False	True	False	False	False	5	0.3	0	1	1	0	0	0	0
NZ_CP042549.1	Klebsiella michiganensis strain C52 plasmid pC52_004, complete sequence	4173	0.9895528979734765	False	True	True	True	False	7	0.2	0	0	0	0	0	0	0
MT833375.1	Uncultured bacterium isolate SMS_1 plasmid pTR_1_365, complete sequence	4238	0.9895528979734765	False	True	False	False	False	5	0.3	0	0	1	0	0	0	0
NZ_MN657065.1	Psychrobacter sp. strain ANT_P28 plasmid pA28P1, complete sequence	4566	0.9895490242114756	False	True	False	False	False	5	0.0	0	1	0	0	0	0	0
CP063018.1	Klebsiella pneumoniae strain CriePir99 plasmid unnamed5, complete sequence	3777	0.989547367151436	False	True	False	False	False	5	0.0	0	0	1	0	0	0	0
NZ_CP023352.1	Escherichia coli strain ETEC-2264 plasmid unnamed3, complete sequence	45777	0.989542498276544	True	True	True	True	False	46	-6.1	1	0	0	0	0	0	0
NZ_CP008840.1	Lactobacillus gasseri DSM 14869 plasmid pEB01-2, complete sequence	35660	0.9895410754201074	True	True	True	True	True	42	3.6	0	1	1	0	0	0	0
NC_019687.1	Clostridium perfringens plasmid pCpb2-CP1, complete sequence	65875	0.9895237783484852	True	True	False	False	False	68	1.7	0	1	1	0	0	1	0
CP067055.1	Bacillus mycoides strain JAS 83/3 plasmid pl62, complete sequence	62102	0.9895204740886124	False	True	False	False	False	88	0.0	0	0	0	0	0	0	0
NZ_CP035292.1	Staphylococcus haemolyticus strain ATCC 29970 plasmid unnamed1, complete sequence	28301	0.9895098995732242	False	True	False	True	False	22	-3.0	0	0	0	0	0	0	0
NZ_CP044504.1	Lactiplantibacillus plantarum strain BCC9546 plasmid p04, complete sequence	2414	0.9895081710765632	False	True	False	False	False	4	0.2	0	0	0	0	0	0	0
NC_016606.1	Pediococcus claussenii ATCC BAA-344 plasmid pPECL-2, complete sequence	2450	0.9895081710765632	True	True	True	True	False	3	0.2	0	0	0	0	0	0	0
NZ_CP019715.1	Lactiplantibacillus plantarum strain Q7 plasmid unnamed3, complete sequence	2411	0.9895081710765632	True	True	True	True	False	3	0.2	0	0	0	0	0	0	0
NZ_CP018790.1	Campylobacter sp. RM6137 plasmid pSUIS6137, complete sequence.	6090	0.9894976655203036	True	True	True	True	False	8	0.1	0	0	0	0	0	0	0
NZ_CP070436.1	Klebsiella pneumoniae strain B5617 plasmid p1B5617, complete sequence	151424	0.98949507722382	False	True	False	False	False	177	23.5	1	2	0	0	5	8	0
NZ_CP042538.1	Citrobacter freundii strain E51 plasmid pE51_004, complete sequence	4938	0.989488012176626	False	True	True	True	True	6	2.8	1	0	1	1	0	0	0
NZ_MG710483.1	Bacillus thuringiensis serovar israelensis strain Bti-UFT6.51 plasmid pBtiUFT6.51.2, complete sequence	8279	0.9894849829333282	False	True	True	True	True	10	1.5	0	0	0	0	0	0	0
NZ_LR890238.1	Klebsiella pneumoniae isolate INF334-sc-2280143 plasmid 4, complete sequence	3712	0.989470225728155	False	True	False	False	False	6	0.0	0	0	0	0	0	0	0
NZ_CP064302.1	Lacticaseibacillus paracasei subsp. tolerans strain MGB0245 plasmid pMGB0245-3, complete sequence	9608	0.9894519727112282	False	True	False	False	False	8	0.1	0	0	0	0	0	0	0
NZ_CP005092.1	Sphingobium sp. TKS plasmid pTK8, complete sequence.	7223	0.9894512653829765	True	True	True	True	False	13	0.5	0	1	1	0	1	0	0
NZ_CP079734.1	Klebsiella pneumoniae strain KP3295 plasmid pKp3295-9, complete sequence	3559	0.9894466835712782	False	True	True	True	True	5	7.3	2	0	0	0	0	0	0
NZ_LR890398.1	Klebsiella pneumoniae isolate INF044-sc-2279940 plasmid 4, complete sequence	3559	0.9894466835712782	False	True	True	True	True	5	7.3	2	0	0	0	0	0	0
NZ_CP018446.1	Klebsiella pneumoniae strain Kp_Goe_822917 plasmid pKp_Goe_917-7, complete sequence.	3559	0.9894466835712782	True	True	True	True	True	4	9.1	2	0	0	0	0	0	0
LR962500.1	Enterococcus faecalis isolate 28099_2#139 genome assembly, plasmid: 4	5143	0.9894464772753822	False	True	True	True	False	6	0.3	2	1	1	0	0	0	0
LR962102.1	Enterococcus faecalis isolate 26975_1#280 genome assembly, plasmid: 2	5121	0.9894464772753822	False	True	True	True	False	6	0.3	2	1	1	0	0	0	0
LR962327.1	Enterococcus faecalis isolate 28157_4#208 genome assembly, plasmid: 2	5129	0.9894464772753822	False	True	True	True	False	5	0.3	0	1	1	0	0	0	0
LR962377.1	Enterococcus faecalis isolate 28099_2#241 genome assembly, plasmid: 3	5165	0.9894464772753822	False	True	True	True	False	6	0.3	2	1	1	0	0	0	0
LR961973.1	Enterococcus faecalis isolate 26975_2#148 genome assembly, plasmid: 4	5165	0.9894464772753822	False	True	True	True	False	6	0.3	2	1	1	0	0	0	0
LR962179.1	Enterococcus faecalis isolate 27688_1#225 genome assembly, plasmid: 2	5107	0.9894464772753822	False	True	True	True	False	5	0.3	0	1	1	0	0	0	0
LR962318.1	Enterococcus faecalis isolate 27688_1#93 genome assembly, plasmid: 3	5129	0.9894464772753822	False	True	True	True	False	5	0.3	0	1	1	1	0	0	0
LR962801.1	Enterococcus faecalis isolate 28157_4#153 genome assembly, plasmid: 5	5129	0.9894464772753822	False	True	True	True	False	5	0.3	0	1	1	0	0	0	0
LR961930.1	Enterococcus faecalis isolate 26975_2#147 genome assembly, plasmid: 6	5143	0.9894464772753822	False	True	True	True	False	6	0.3	2	1	1	0	0	0	0
LR962071.1	Enterococcus faecalis isolate 26975_2#191 genome assembly, plasmid: 4	5144	0.9894461942504316	False	True	True	True	False	7	0.2	2	1	1	0	0	0	0
NZ_CP033827.1	Klebsiella sp. FDAARGOS_511 plasmid unnamed4, complete sequence	4096	0.9894434513207746	True	True	True	True	True	8	1.0	2	0	0	1	0	0	0
NZ_CP053968.1	Bacillus cereus strain FDAARGOS_802 plasmid unnamed7	4688	0.989436928725092	False	True	True	True	False	5	0.3	0	0	0	0	0	0	0
NZ_CP037896.1	Thermaerobacter sp. FW80 plasmid unnamed1, complete sequence	77620	0.9894353553037184	True	True	False	True	False	80	-0.1	0	0	0	0	0	0	0
NC_007791.1	Staphylococcus aureus subsp. aureus USA300_FPR3757 plasmid pUSA02, complete sequence	4439	0.989433175943944	True	True	True	True	False	4	-0.8	2	0	1	0	0	1	0
NZ_CP033733.1	Staphylococcus hominis strain FDAARGOS_575 plasmid unnamed2, complete sequence	4439	0.989433175943944	True	True	True	True	False	4	-0.8	2	0	1	0	0	1	0
NC_013307.1	Staphylococcus aureus plasmid SAP085A, complete sequence	4439	0.989433175943944	True	True	True	True	False	4	-0.8	3	0	1	0	0	1	0
NZ_CP038249.1	Staphylococcus warneri strain GD01 plasmid p7GD01, complete sequence	4439	0.989433175943944	False	True	True	True	False	4	-0.8	2	0	1	0	0	1	0
NC_024966.1	Staphylococcus epidermidis plasmid pMCPSe216-01, complete sequence	4419	0.989433175943944	True	True	True	True	False	4	-0.8	2	0	1	0	0	1	0
NZ_KM281802.1	Staphylococcus aureus strain ST20071176 plasmid pT45, complete sequence	4460	0.989433175943944	False	True	False	False	False	3	0.9	5	0	1	0	0	1	0
NZ_MF445422.1	Staphylococcus saprophyticus strain KM1053 plasmid pSSTET1, complete sequence	4439	0.989433175943944	False	True	True	True	False	4	-0.8	2	0	1	0	0	1	0
NZ_MW364977.1	Staphylococcus epidermidis strain SE27 plasmid pSE27_T, complete sequence	4439	0.989433175943944	False	True	True	True	False	4	-0.8	2	0	1	0	0	1	0
NZ_HG813243.1	Staphylococcus epidermidis PM221 plasmid 4, complete sequence	4439	0.989433175943944	True	True	True	True	False	4	-0.8	2	0	1	0	0	1	0
NC_006629.2	Staphylococcus aureus subsp. aureus COL plasmid pT181, complete sequence	4440	0.989433175943944	True	True	True	True	False	4	-0.8	2	0	1	0	0	1	0
NZ_CP054447.1	Staphylococcus saprophyticus strain UTI-056 plasmid pUTI-056-3, complete sequence	4439	0.989433175943944	False	True	True	True	False	4	-0.8	3	0	1	0	0	1	0
NZ_MH785230.1	Staphylococcus aureus strain ch8 plasmid pSAP060B, complete sequence	4440	0.989433175943944	False	True	True	True	False	3	-0.9	2	0	0	0	0	1	0
NC_013452.1	Staphylococcus aureus subsp. aureus ED98 plasmid pT181, complete sequence	4440	0.989433175943944	True	True	True	True	False	4	-0.8	2	0	1	0	0	1	0
NZ_CP043387.1	Staphylococcus aureus strain NRS384 plasmid pNRS384_1, complete sequence	4439	0.989433175943944	False	True	True	True	False	4	-0.8	2	0	1	0	0	1	0
NZ_CP029708.1	Pseudomonas aeruginosa strain K34-7 plasmid pK34-7-1, complete sequence	4440	0.989433175943944	True	True	True	True	False	4	-0.8	2	0	1	0	0	1	0
NC_005008.1	Staphylococcus epidermidis ATCC 12228 plasmid pSE-12228-01, complete sequence	4439	0.989433175943944	True	True	True	True	False	4	-0.8	2	0	1	0	0	1	0
NZ_CP068062.1	Mammaliicoccus vitulinus strain FDAARGOS_1153 plasmid unnamed, complete sequence	4440	0.989433175943944	False	True	True	True	False	4	-0.8	3	0	1	0	0	1	0
NZ_MN612109.1	Staphylococcus pseudintermedius strain G3C4 plasmid pSP-G3C4, complete sequence	4439	0.989433175943944	False	True	True	True	False	4	-0.8	2	0	1	0	0	1	0
NC_021734.1	Acinetobacter baumannii BJAB0715 plasmid pBJAB0715, complete sequence	52268	0.9894309781628318	True	True	True	True	True	51	1.2	0	0	0	0	0	4	0
NZ_CP066193.1	Bacillus cytotoxicus strain E17.4 plasmid pE174-12, complete sequence	11673	0.9894180726482692	False	True	False	False	False	20	0.2	0	0	0	0	0	0	0
NZ_CP072588.1	Enterococcus faecium strain VB976 plasmid pVB976_p2, complete sequence	123647	0.9893979038904984	False	True	False	False	False	152	8.3	0	0	0	0	0	11	0
NZ_CP045968.1	Mycobacterium intracellulare subsp. chimaera strain AUSMDU00007395 plasmid pAUSMDU00007395_05, complete sequence	13458	0.9893879070238304	False	True	True	True	True	18	1.0	0	0	1	0	0	0	0
LR134252.1	Raoultella terrigena strain NCTC9997 genome assembly, plasmid: 2	276068	0.9893710241579576	True	True	True	True	False	326	-1.9	1	3	1	0	13	4	0
NZ_CP031096.1	Clostridium botulinum strain CFSAN034200 plasmid p2_CDC51232, complete sequence	9953	0.9893652547054228	True	True	True	True	False	8	0.3	0	0	0	0	0	0	0
NC_012657.1	Clostridium botulinum Ba4 str. 657 plasmid pCLJ2, complete sequence	9953	0.9893652547054228	True	True	True	True	False	8	0.3	0	0	0	0	0	0	0
NC_009781.1	Escherichia coli plasmid pIGJC156, complete sequence	5146	0.9893534660824828	True	True	False	False	False	6	6.2	1	1	1	0	0	0	0
NZ_CP066231.1	Acinetobacter baumannii strain G20AB011 plasmid pG20AB011-2, complete sequence	8731	0.9893244117686336	False	True	True	True	True	9	15.8	0	1	0	0	0	0	0
NC_016903.1	Escherichia coli KO11FL plasmid pEKO1102, complete sequence	5360	0.989324360878351	True	True	True	True	True	6	6.1	0	0	1	1	0	0	0
CP007578.1	Acinetobacter baumannii AC30 plasmid pAC30a, complete sequence	8685	0.9893241347657464	True	True	True	True	True	9	15.8	0	1	0	0	0	0	0
NZ_CP066240.1	Acinetobacter baumannii strain G20AB007 plasmid pG20AB007-3, complete sequence	8731	0.9893241347657464	False	True	True	True	True	9	15.8	0	1	0	0	0	0	0
NZ_CP069852.1	Acinetobacter baumannii strain FDAARGOS_1359 plasmid unnamed, complete sequence	8731	0.9893241347657464	False	True	True	True	True	9	15.8	0	1	0	0	0	0	0
NZ_CP032007.1	Acinetobacter haemolyticus strain 11616 plasmid pAhaem11616b, complete sequence	5924	0.9893155074826644	False	True	False	True	False	6	0.1	0	0	0	0	0	0	0
CP016714.1	Lactococcus lactis subsp. lactis strain UC77 plasmid pUC77B, complete sequence	63462	0.9892953338523456	False	True	False	False	False	69	-4.4	0	0	1	0	0	0	0
CP056397.1	Escherichia coli strain RHBSTW-00573 plasmid pRHBSTW-00573_2, complete sequence	7536	0.9892948956981976	False	True	False	False	False	7	-63.2	0	0	0	0	0	0	0
NZ_MT230272.1	Escherichia coli strain E. coli UB-ESBL31 plasmid pESBL31, complete sequence	30627	0.9892880072226276	False	True	True	True	True	34	31.9	1	0	0	0	0	0	0
CP054935.1	Nocardiopsis flavescens strain NA01583 plasmid unnamed2, complete sequence	36687	0.9892757880318976	False	True	False	False	False	43	0.0	0	0	6	0	0	0	0
NZ_CP039864.1	Salmonella enterica subsp. enterica serovar 1,4,[5],12:i:- strain PNCS014880 plasmid p16-6773.4, complete sequence	5310	0.9892647637454012	True	True	True	True	True	8	3.7	1	0	1	1	0	1	0
NZ_AF304384.1	Lactiplantibacillus plantarum plasmid pPLA4, complete sequence	8135	0.9892575502525606	False	True	False	False	False	7	0.3	0	0	1	0	0	0	0
NZ_CP007162.1	Virgibacillus sp. SK37 plasmid pSK37042, complete sequence	12068	0.9892567931607908	True	True	True	True	False	24	0.1	0	0	0	0	0	0	0
NZ_CP070189.1	Klebsiella pneumoniae strain FDAARGOS_1330 plasmid unnamed11	2422	0.98924027010926	False	True	False	False	False	2	0.0	0	0	0	0	0	0	0
NZ_CP069838.1	Klebsiella pneumoniae strain FDAARGOS_1327 plasmid unnamed9	2422	0.98924027010926	False	True	False	False	False	2	0.0	0	0	0	0	0	0	0
LR962791.1	Enterococcus faecalis isolate 27688_1#210 genome assembly, plasmid: 4	5959	0.9892353619598572	False	True	False	False	False	6	0.5	1	1	1	0	0	0	0
NZ_AP019728.1	Bacteroides uniformis strain NBRC 113350 plasmid pBUN4, complete sequence	4306	0.9892323376284048	False	True	True	True	True	8	1.0	0	0	1	0	0	0	0
NZ_CP009777.1	Klebsiella pneumoniae subsp. pneumoniae strain KPNIH32 plasmid pKPN-a68, complete sequence	212192	0.989223297597973	True	True	True	True	True	227	24.7	2	3	1	0	14	9	0
NC_017222.1	Bifidobacterium longum subsp. longum KACC 91563 plasmid BLNIAS_P2, complete sequence	6230	0.9892175570222664	True	True	True	True	False	8	0.4	0	0	1	0	0	0	0
NZ_CP055291.1	Acinetobacter sp. NEB 394 plasmid pBspH9, complete sequence	8955	0.9892174499993056	False	True	True	True	True	11	3.9	0	1	0	0	0	0	0
HG796772.1	Uncultured bacterium plasmid pRGF00004	4706	0.989197517843244	True	True	False	False	False	4	0.0	0	0	1	0	0	0	0
NZ_CP056287.1	Citrobacter sp. RHBSTW-00859 plasmid pRHBSTW-00859_4, complete sequence	5969	0.989191857583868	False	True	False	False	False	7	0.0	0	0	0	0	0	0	0
NZ_CP026573.2	Escherichia coli strain WCHEC005237 plasmid p2_005237, complete sequence	3684	0.9891911059935028	True	True	True	True	True	5	8.0	2	0	0	0	0	0	0
NZ_CP056196.1	Klebsiella pneumoniae strain RHBSTW-00995 plasmid pRHBSTW-00995_6, complete sequence	5783	0.9891780280189983	False	True	True	True	True	8	6.2	2	0	0	0	0	0	0
NZ_CP056535.1	Klebsiella pneumoniae strain RHBSTW-00433 plasmid pRHBSTW-00433_6, complete sequence	5783	0.9891780280189983	False	True	True	True	True	8	6.2	2	0	0	0	0	0	0
LR890403.1	Klebsiella pneumoniae isolate INF345-sc-2280164 genome assembly, plasmid: 5	5783	0.9891780280189983	False	True	False	False	False	6	8.3	0	0	0	0	0	0	0
NZ_AP024178.1	Klebsiella pneumoniae strain KSB1_9A plasmid pKSB1_9A_5, complete sequence	5783	0.9891780280189983	False	True	False	False	False	6	8.3	2	0	0	0	0	0	0
NZ_CP056387.1	Klebsiella pneumoniae strain RHBSTW-00610 plasmid pRHBSTW-00610_3, complete sequence	5783	0.9891780280189983	False	True	True	True	True	6	8.3	2	0	0	0	0	0	0
NZ_CP055320.1	Klebsiella grimontii strain RHBSTW-00555 plasmid pRHBSTW-00555_6, complete sequence	5783	0.9891780280189983	False	True	True	True	True	8	6.2	2	0	0	0	0	0	0
NZ_CP056376.1	Klebsiella pneumoniae strain RHBSTW-00636 plasmid pRHBSTW-00636_5, complete sequence	5783	0.9891780280189983	False	True	False	False	False	6	8.3	2	0	0	0	0	0	0
NZ_CP065166.1	Klebsiella variicola strain KPN029 plasmid unnamed4, complete sequence	5783	0.9891780280189983	False	True	False	False	False	6	8.3	1	0	0	0	0	0	0
NZ_LR890418.1	Klebsiella pneumoniae isolate INF313-sc-2280106 plasmid 4, complete sequence	5783	0.9891780280189983	False	True	True	True	True	8	6.2	2	0	0	0	0	0	0
NZ_CP065536.1	Enterococcus durans strain KCTC 13289 plasmid pEDU98D1, complete sequence	174669	0.9891513012898494	False	True	False	False	False	194	7.8	0	0	1	0	2	0	0
NZ_CP015038.1	Burkholderia cenocepacia strain 895 plasmid pBcp895-1, complete sequence.	199812	0.9891421965710344	True	True	True	True	False	217	-0.2	0	2	1	0	2	0	0
NZ_CP023491.1	Lactiplantibacillus plantarum strain NCIMB 700965 plasmid unamed1, complete sequence	66439	0.9891396453241528	True	True	True	True	True	71	2.2	0	1	1	0	0	0	0
NC_015876.1	Streptococcus pseudopneumoniae IS7493 plasmid pDRPIS7493, complete sequence	4727	0.9891052516112964	True	True	True	True	False	5	0.1	1	0	1	0	0	0	0
NZ_CP025843.1	Escherichia coli strain 720632 plasmid p720632_7, complete sequence	7991	0.9890938075789706	True	True	True	True	False	10	-3.5	0	0	1	1	0	0	0
CP016075.1	Staphylococcus pseudintermedius strain 081661 plasmid unnamed2, complete sequence	4439	0.9890875438042844	True	True	True	True	False	3	-0.9	3	0	0	0	0	1	0
NZ_CP068225.1	Sphingobacterium multivorum strain FDAARGOS_1141 plasmid unnamed	4273	0.9890609471234282	False	True	True	True	False	3	-0.9	3	0	0	0	0	1	0
NZ_AP022132.1	Enterobacter cloacae strain WP5-S18-CRE-02 plasmid pWP5-S18-CRE-02_6, complete sequence	2049	0.9890563653620216	False	True	True	True	True	2	2.3	0	0	1	0	0	0	0
NZ_LT960787.1	Latilactobacillus sakei isolate MFPB19 plasmid 4, complete sequence	11156	0.9890405219474776	True	True	True	True	True	9	3.5	0	1	0	0	0	0	0
NZ_LT960780.1	Latilactobacillus sakei strain FLEC01 plasmid 4, complete sequence	11068	0.9890405219474776	True	True	True	True	True	10	3.1	0	1	0	0	0	0	0
NZ_AP021980.1	Klebsiella sp. WP3-W18-ESBL-02 plasmid pWP3-W18-ESBL-02_8, complete sequence	4550	0.9890317611904008	False	True	False	False	False	4	4.4	1	0	1	0	0	0	0
NZ_CP030090.1	Limosilactobacillus reuteri strain YSJL-12 plasmid unnamed1, complete sequence	51906	0.9890279236291888	False	True	True	True	False	61	-1.2	1	0	0	0	0	0	0
NZ_CP049365.1	Acinetobacter baumannii strain ATCC 17978 plasmid pAB2, complete sequence	8031	0.9890163657469287	False	True	True	True	True	6	13.4	0	1	0	0	0	0	0
NZ_CP055457.1	Klebsiella pneumoniae strain RHBSTW-00574 plasmid pRHBSTW-00574_7, complete sequence	2988	0.9889974200908777	False	True	False	False	False	3	17.9	0	0	0	0	0	0	0
NZ_LR890214.1	Klebsiella pneumoniae isolate INF022-sc-2279895 plasmid 6, complete sequence	2988	0.9889974200908777	False	True	False	False	False	3	17.9	0	0	0	0	0	0	0
NC_019350.1	Lactococcus cremoris plasmid pAF14, complete sequence	14419	0.9889892781258742	True	True	False	False	False	14	-5.8	2	0	1	0	0	0	0
NZ_CP065903.1	Paracoccus marcusii strain CP157 plasmid pCP157_11, complete sequence	10501	0.9889714986114936	False	True	False	False	False	15	0.0	0	0	1	0	0	0	0
AP024506.1	Bacillus cereus HT18 plasmid pHT2 DNA, complete genome	9518	0.9889654683029672	False	True	False	False	False	11	0.1	0	0	1	0	0	0	0
NZ_CP021356.1	Rhodococcus sp. S2-17 plasmid pRB29 genomic sequence.	299209	0.9889609030649952	True	True	True	True	False	320	0.3	0	0	0	0	0	2	0
NZ_CP031569.1	Enterobacter hormaechei strain 2013_1a plasmid pIncFIB-1301491, complete sequence	140243	0.98895256819235	True	True	True	True	False	165	-3.9	2	2	1	0	12	7	0
NZ_CP056152.1	Klebsiella grimontii strain RHBSTW-00853 plasmid pRHBSTW-00853_3, complete sequence	4667	0.9889507686446836	False	True	False	False	False	4	3.0	0	0	0	1	0	0	0
NZ_MK347236.1	Klebsiella pneumoniae strain K234 plasmid pK234_rmpA2, complete sequence	178421	0.9889448134029416	False	True	False	False	False	210	11.9	2	2	0	0	0	0	0
NZ_CP078026.1	Citrobacter freundii strain CF_324 plasmid pCF_324-7, complete sequence	4305	0.9889435674157168	False	True	True	True	False	6	0.2	0	0	1	0	0	0	0
NZ_CP013740.1	Streptomyces globisporus C-1027 plasmid pSGL1, complete sequence.	7234	0.9889354935275572	True	True	False	True	False	10	0.1	0	0	0	0	0	0	0
NZ_CP054834.1	Staphylococcus saprophyticus strain UTI-045 plasmid pUTI-045-3, complete sequence	8128	0.9889274137090686	False	True	True	True	False	8	0.1	0	1	0	0	0	0	0
NZ_MF974398.1	Leptospira mayottensis 200901116 plasmid p2_L200901116, complete sequence	53283	0.9889141046861016	False	True	False	False	False	83	0.0	0	0	0	0	0	0	0
NC_019240.1	Enterococcus durans plasmid pGL, complete sequence	8347	0.9889077595820348	True	True	False	False	False	9	1.4	1	0	0	0	0	0	0
NZ_MH785224.1	Staphylococcus aureus strain ph1 plasmid pSAP060B, complete sequence	4498	0.988897356991	False	True	True	True	False	3	-0.8	2	0	0	0	0	1	0
NZ_MK433518.1	Staphylococcus xylosus strain XIV 10B1 plasmid pSX10B1, complete sequence	4498	0.988897356991	False	True	True	True	False	4	-0.7	2	0	1	0	0	1	0
NZ_CP037837.1	Clostridioides difficile strain Cd7 plasmid pCd7_3, complete sequence	12488	0.9888866563486473	False	True	False	False	False	14	0.0	0	0	0	0	0	0	0
NC_016515.1	Enterobacter ludwigii plasmid pEcWSU1_A, complete sequence	63653	0.9888861562922224	True	True	True	True	True	71	2.2	1	1	0	0	1	0	0
NZ_MH634989.1	Campylobacter coli strain P118 plasmid pCCDM18S1, complete sequence	4374	0.9888770136820434	False	True	True	True	False	5	0.7	0	0	1	0	0	0	0
NC_025168.1	Acinetobacter baumannii plasmid AbATCC329, complete sequence	8842	0.9888752532446022	True	True	False	False	False	9	12.4	0	1	0	0	0	1	0
NZ_KJ534568.1	Acinetobacter baumannii strain ATCC 223 plasmid AbATCC223, complete sequence	8840	0.9888752532446022	False	True	False	False	False	9	12.4	0	1	0	0	0	1	0
NZ_MH785246.1	Staphylococcus aureus strain ph1 plasmid pPH1-3, complete sequence	3605	0.9888724511744744	False	True	False	False	False	5	0.1	0	0	1	0	0	0	0
NC_010867.1	Neisseria lactamica plasmid pNL3.1, complete sequence	7318	0.9888618827343082	True	True	False	False	False	9	1.1	0	1	0	0	0	0	0
NZ_CP056429.1	Klebsiella pneumoniae strain RHBSTW-00515 plasmid pRHBSTW-00515_5, complete sequence	5783	0.9888411108691816	False	True	True	True	True	8	6.2	2	0	0	0	0	0	0
LR962819.1	Enterococcus faecalis isolate 28099_2#212 genome assembly, plasmid: 2	75342	0.9888275628685678	False	True	False	False	False	92	-5.0	0	0	3	1	0	15	0
NZ_CP024369.1	Borrelia miyamotoi strain Izh-16 plasmid pIzh16-14	9535	0.988826416080457	True	True	True	True	True	9	1.5	0	0	0	0	0	0	0
NZ_AP017615.1	Escherichia coli strain 20Ec-P-124 plasmid pMRY16-002_5, complete sequence	6078	0.9888197378941735	True	True	True	True	True	7	6.4	1	1	1	0	0	0	0
CP057710.1	Escherichia coli strain RHB17-C03 plasmid pRHB17-C03_6, complete sequence	6077	0.9888197378941735	False	True	True	True	True	6	5.2	1	1	1	0	0	0	0
NZ_KM276082.1	Staphylococcus hyicus strain 2482 plasmid pSWS2482, complete sequence	3780	0.9887842646749958	False	True	False	False	False	3	0.0	2	0	1	0	0	1	0
NZ_MK347238.1	Klebsiella pneumoniae strain K239 plasmid pK239_rmpA2, complete sequence	178156	0.988780216927305	False	True	False	False	False	213	13.7	2	2	0	0	0	0	0
CP056523.1	Klebsiella pneumoniae strain RHBSTW-00441 plasmid pRHBSTW-00441_4, complete sequence	4106	0.9887695946367988	False	True	False	False	False	5	10.8	2	0	0	0	0	0	0
NC_016774.1	Bacillus cereus NC7401 plasmid pNC4, complete sequence	3091	0.9887646421284446	True	True	True	True	True	1	0.9	0	0	1	0	0	0	0
NC_011657.1	Bacillus cereus AH187 plasmid pAH187_3, complete sequence	3091	0.9887646421284446	True	True	True	True	True	2	1.3	0	0	1	0	0	0	0
NC_011776.1	Bacillus cereus AH820 plasmid pAH820_3, complete sequence	3091	0.9887646421284446	True	True	True	True	True	2	1.3	0	0	1	0	0	0	0
NZ_CP045772.1	Bacillus paranthracis strain CFSAN068816 plasmid p5CFSAN068816, complete sequence	3091	0.9887646421284446	False	True	True	True	True	2	1.3	0	0	1	0	0	0	0
NZ_CP058061.1	Escherichia fergusonii strain RHB02-C22 plasmid pRHB02-C22_5, complete sequence	4664	0.9887513418028984	False	True	True	True	True	5	2.5	0	0	0	1	0	0	0
NZ_CP052874.1	Enterobacter cloacae strain 3849 plasmid p3849I, complete sequence	4667	0.9887492755865698	False	True	True	True	True	4	3.0	0	0	0	1	0	0	0
NZ_KM287568.1	Escherichia coli strain BZB2106 plasmid pColE3-CA38, complete sequence	7118	0.9887441709689442	False	True	False	False	False	8	1.2	0	1	0	2	0	0	0
CP023649.1	Shigella sonnei strain CFSAN030807 plasmid pCFSAN030807_4, complete sequence	7098	0.9887441709689442	True	True	False	False	False	7	1.7	0	1	1	2	0	0	0
NZ_CP025481.1	Staphylococcus aureus strain 2148.N plasmid p2148.N, complete sequence	3459	0.9887416285797688	True	True	True	True	True	3	22.4	2	0	0	0	0	0	0
NZ_CP080565.1	Staphylococcus aureus strain HL16278 plasmid pHL16278, complete sequence	3332	0.9887416285797688	False	True	True	True	True	3	22.4	2	0	0	0	0	0	0
NC_022227.1	Staphylococcus aureus subsp. aureus CN1 plasmid unnamed, complete sequence	3332	0.9887416285797688	True	True	True	True	True	3	22.4	2	0	0	0	0	0	0
NZ_CP014897.1	Loigolactobacillus backii strain TMW 1.1992 plasmid pL11992-7, complete sequence	11987	0.9887354746592504	True	True	False	True	False	14	-1.3	0	0	0	0	0	0	0
NZ_CP048913.1	Neisseria gonorrhoeae strain SRRSH204 plasmid unnamed2, complete sequence	4207	0.988721866214372	False	True	True	True	True	10	5.5	0	1	1	0	0	0	0
NC_018494.1	Bacillus cereus FRI-35 plasmid p04, complete sequence	3091	0.9887197091573182	True	True	True	True	True	2	1.0	0	0	0	0	0	0	0
NZ_CP012486.1	Bacillus cereus strain NJ-W plasmid unnamed37, complete sequence	7703	0.9887158375324238	True	True	True	True	False	9	0.2	0	0	0	0	0	0	0
CP057709.1	Escherichia coli strain RHB17-C03 plasmid pRHB17-C03_5, complete sequence	6988	0.9887144970113272	False	True	True	True	True	7	5.9	0	0	1	1	0	0	0
NZ_CP034765.1	Klebsiella pneumoniae strain NB5306 plasmid unnamed6, complete sequence	2927	0.9887026784453732	True	True	True	True	True	4	12.3	1	0	0	0	0	0	0
CP056480.1	Enterobacter cloacae strain RHBSTW-00473 plasmid pRHBSTW-00473_7, complete sequence	4183	0.9887012997485412	False	True	False	False	False	5	0.3	0	0	1	0	0	0	0
CP056416.1	Escherichia coli strain RHBSTW-00531 plasmid pRHBSTW-00531_5, complete sequence	4161	0.9887012997485412	False	True	False	False	False	5	0.2	0	0	1	0	0	0	0
NZ_CP058194.1	Enterobacter hormaechei strain RHBSTW-00012 plasmid pRHBSTW-00012_4, complete sequence	4161	0.9887012997485412	False	True	False	False	False	6	0.2	0	0	1	0	0	0	0
CP056659.1	Escherichia coli strain RHBSTW-00204 plasmid pRHBSTW-00204_5, complete sequence	4161	0.9887012997485412	False	True	False	False	False	6	0.2	0	0	1	0	0	0	0
NZ_CP067272.1	Escherichia coli strain ABW_S38 plasmid pABW_S38g, complete sequence	4183	0.9887012997485412	False	True	False	False	False	6	0.2	0	0	1	0	0	0	0
NZ_AP022505.1	Enterobacter kobei strain STN0717-53 plasmid pSTN0717-53-7, complete sequence	4161	0.9887012997485412	False	True	False	False	False	6	0.2	0	0	1	0	0	0	0
CP044375.1	Klebsiella pneumoniae strain 2018C01-046 plasmid p2018C01-046-7, complete sequence	2926	0.988700874479601	False	True	True	True	True	3	15.8	1	0	0	0	0	0	0
CP052142.1	Klebsiella pneumoniae strain F17KP0040 plasmid pF17KP0040-4, complete sequence	3896	0.9886986777804112	False	True	False	False	False	4	12.2	1	0	0	0	0	0	0
CP052501.1	Klebsiella pneumoniae strain B17KP0021 plasmid pB17KP0021-2, complete sequence	3991	0.9886982210684504	False	True	False	False	False	4	12.2	1	0	0	0	0	0	0
NZ_CP036325.1	Klebsiella pneumoniae strain VBA2172 plasmid p5_VBA2172	3991	0.9886982210684504	True	True	True	True	True	4	12.2	1	0	0	0	0	0	0
NZ_CP068141.1	Klebsiella pneumoniae strain FDAARGOS_1076 plasmid unnamed2, complete sequence	3991	0.9886982210684504	False	True	False	False	False	4	12.2	1	0	0	0	0	0	0
NZ_AP023458.1	Klebsiella pneumoniae strain M941 plasmid pM941-d, complete sequence	3991	0.9886982210684504	False	True	True	True	True	4	9.5	1	0	0	0	0	0	0
CP052508.1	Klebsiella pneumoniae strain B16KP0226 plasmid pB16KP0226-3, complete sequence	3991	0.9886982210684504	False	True	False	False	False	4	12.2	1	0	0	0	0	0	0
NZ_CP079614.1	Klebsiella pneumoniae subsp. pneumoniae strain WRC15_AI1547PC plasmid pAI1547P_P8, complete sequence	3991	0.9886982210684504	False	True	True	True	True	3	12.4	1	0	0	0	0	0	0
NZ_CP047706.1	Klebsiella pneumoniae strain Kpn-14 plasmid pKpn14-6, complete sequence	3991	0.9886982210684504	False	True	True	True	True	4	12.2	1	0	0	0	0	0	0
NZ_CP067258.1	Klebsiella pneumoniae strain ESBL_DR09 plasmid pESBL_DR09c, complete sequence	3991	0.9886982210684504	False	True	True	True	True	3	12.4	1	0	0	0	0	0	0
CP052442.1	Klebsiella pneumoniae strain C16KP0102 plasmid pC16KP0102-2, complete sequence	3991	0.9886982210684504	False	True	False	False	False	4	12.2	1	0	0	0	0	0	0
NZ_LR890365.1	Klebsiella pneumoniae isolate INF049-sc-2279950 plasmid 6, complete sequence	3888	0.9886973339533152	False	True	False	False	False	6	7.8	0	0	0	1	0	0	0
CP052149.1	Klebsiella pneumoniae strain F16KP0108 plasmid pF16KP0108-2, complete sequence	3991	0.988696877187668	False	True	True	True	True	3	15.5	1	0	0	0	0	0	0
NZ_MW317021.1	Escherichia coli strain EC014 plasmid pEC014-2, complete sequence	154516	0.9886858191278994	False	True	False	False	False	171	15.2	2	4	0	1	6	24	0
NZ_CP047976.1	Acinetobacter baumannii strain DETAB-P2 plasmid pDETAB3, complete sequence	9132	0.9886838625528144	False	True	False	False	False	13	-0.7	0	1	1	0	0	0	0
NZ_CP016088.1	Clostridium saccharoperbutylacetonicum strain N1-504 plasmid, complete sequence.	2936	0.9886748856245996	True	True	True	True	False	3	0.1	0	0	1	0	0	0	0
NZ_AP022301.1	Escherichia coli strain BEC1-S17-ESBL-09 plasmid pBEC1-S17-ESBL-09_3, complete sequence	7936	0.9886721513289096	False	True	True	True	True	8	7.6	1	0	1	1	0	0	0
NZ_MK978161.1	Acinetobacter lwoffii strain M2a plasmid pAVAci116, complete sequence	12740	0.9886555059588666	False	True	False	False	False	15	1.8	0	1	1	0	0	0	0
NZ_CP024491.1	Klebsiella pneumoniae strain INF249 plasmid unnamed2, complete sequence	6657	0.9886313510944924	True	True	True	True	True	10	0.8	2	0	0	0	0	0	0
NZ_LR890602.1	Klebsiella pneumoniae isolate INF122-sc-2279936 plasmid 3, complete sequence	6615	0.9886295263202938	False	True	False	False	False	9	0.8	2	0	0	0	0	0	0
NZ_CP035177.1	Lactiplantibacillus plantarum strain SRCM103426 plasmid unnamed3	24827	0.98862040226835	True	True	True	True	True	31	10.1	0	0	1	0	0	0	0
NC_005970.1	Escherichia coli plasmid pRK2, complete sequence	5360	0.9886135799330724	True	True	True	True	True	5	6.8	0	0	1	1	0	0	0
NZ_CP036354.1	Bacillus sp. SYJ plasmid unnamed2, complete sequence	5221	0.9886087947921854	True	True	False	True	False	4	0.1	0	0	0	0	0	0	0
NZ_CP012280.1	Pediococcus damnosus strain TMW 2.1533 plasmid pL21533-5, complete sequence.	25485	0.9886000091035756	True	True	True	True	True	25	5.4	0	0	1	0	0	0	0
NZ_CP046715.1	Nostoc sp. ATCC 53789 plasmid pNsp_l, complete sequence	34754	0.9885886852693349	False	True	True	True	False	34	-0.0	0	0	1	0	0	0	0
NZ_CP069187.1	Enterococcus faecalis strain L11 plasmid pL11, complete sequence	3247	0.9885862263784592	False	True	False	False	False	3	0.0	0	0	1	0	0	0	0
NC_004930.1	Lactococcus cremoris plasmid pBM02, complete sequence	3854	0.9885841736770202	True	True	False	False	False	5	0.0	0	0	1	0	0	0	0
CP077329.1	Escherichia coli strain FDAARGOS 1377 plasmid unnamed4	4249	0.9885836417541564	False	True	True	True	True	4	8.1	1	0	1	0	0	0	0
NZ_CP024036.1	Priestia aryabhattai strain K13 plasmid unnamed1	139863	0.9885620217320928	True	True	True	True	False	165	0.5	0	0	1	0	2	0	0
NZ_CP029573.1	Acinetobacter baumannii strain DA33098 plasmid pDA33098-9, complete sequence	8963	0.988537360077983	True	True	True	True	True	8	15.3	0	1	0	0	0	0	0
NC_012813.1	Acinetobacter baumannii plasmid pABVA01, complete sequence	8963	0.988537360077983	True	True	False	False	False	10	13.7	0	1	0	0	0	1	0
NC_005908.1	Staphylococcus aureus plasmid pE194, complete sequence	3728	0.9884944170769764	True	True	False	False	False	5	1.2	2	0	0	0	0	1	0
NZ_KX785328.1	Streptococcus suis strain 3366 plasmid unnamed3, complete sequence	25634	0.988458523724872	False	True	False	False	False	40	-0.6	1	0	0	0	0	0	0
NC_019135.1	Salmonella enterica subsp. enterica serovar Derby plasmid pSD4.6, complete sequence	4664	0.9884576633645288	True	True	True	True	True	3	8.5	0	0	1	1	0	0	0
CP058034.1	Escherichia coli strain RHB03-C12 plasmid pRHB03-C12_4, complete sequence	4664	0.9884576633645288	False	True	False	False	False	4	6.4	0	0	1	1	0	0	0
NZ_CP056763.1	Klebsiella grimontii strain RHBSTW-00186 plasmid pRHBSTW-00186_4, complete sequence	4667	0.98845554383355	False	True	False	False	False	3	8.5	0	0	1	1	0	0	0
NZ_AP021979.1	Klebsiella sp. WP3-W18-ESBL-02 plasmid pWP3-W18-ESBL-02_7, complete sequence	4667	0.98845554383355	False	True	False	False	False	3	8.5	0	0	1	1	0	0	0
CP004060.1	Salmonella enterica subsp. enterica serovar Typhimurium str. U288 plasmid pSTU288-3, complete sequence	4675	0.98845554383355	False	True	True	True	True	3	8.5	0	0	1	1	0	0	0
NZ_CP019843.1	Enterobacter roggenkampii strain R11 plasmid pASM4, complete sequence	4667	0.98845554383355	True	True	True	True	True	3	8.5	0	0	1	1	0	0	0
NZ_CP056204.1	Citrobacter sp. RHBSTW-00986 plasmid pRHBSTW-00986_5, complete sequence	4667	0.98845554383355	False	True	False	False	False	3	8.5	0	0	1	1	0	0	0
NZ_CP027141.1	Enterobacter hormaechei subsp. hoffmannii strain AR_0365 plasmid unnamed4	4604	0.98845554383355	True	True	True	True	True	3	8.5	0	0	1	1	0	0	0
CP057367.1	Escherichia coli strain RHB28-C20 plasmid pRHB28-C20_4, complete sequence	4664	0.98845554383355	False	True	True	True	True	3	8.5	0	0	1	1	0	0	0
NZ_CP028799.2	Acinetobacter junii strain WCHAJ59 plasmid p2_010059, complete sequence	6074	0.9884306587784888	False	True	True	True	True	8	0.7	0	1	1	0	0	0	0
NZ_CP056753.1	Enterobacter hormaechei strain RHBSTW-00216 plasmid pRHBSTW-00216_3, complete sequence	5321	0.9884296178180316	False	True	False	False	False	8	-21.2	2	0	1	1	0	0	0
NZ_CP075645.1	Escherichia coli strain S19-141 plasmid pS19_141-e, complete sequence	6754	0.9884280916997836	False	True	True	True	True	6	1.7	1	1	1	2	0	0	0
NC_004429.1	Escherichia coli plasmid pIS2, complete sequence	6349	0.9883965270196844	True	True	False	False	False	8	-0.3	1	0	0	0	0	2	0
NZ_CP057865.1	Citrobacter freundii strain RHB12-C19 plasmid pRHB12-C19_2, complete sequence	5169	0.988383196563712	False	True	False	False	False	7	0.0	0	0	1	0	0	0	0
NZ_MT230169.1	Escherichia coli strain E. coli UB-ESBL176 plasmid pESBL176, complete sequence	6553	0.9883673037172994	False	True	True	True	True	8	19.9	1	1	0	0	0	0	0
NZ_CP010602.1	Phaeobacter inhibens strain P83 plasmid pP83_c, complete sequence	115493	0.9883610978738252	True	True	True	True	True	116	1.0	0	2	0	0	0	0	0
NZ_CP010708.1	Phaeobacter inhibens strain P66 plasmid pP66_c, complete sequence	115490	0.9883610978738252	True	True	True	True	True	116	1.0	0	2	0	0	0	0	0
NC_007171.1	Staphylococcus haemolyticus JCSC1435 plasmid pSHaeC, complete sequence	8180	0.9883316466199809	True	True	True	True	False	8	0.5	1	1	0	1	0	0	0
NZ_CP050435.1	Acinetobacter baumannii strain PM194229 plasmid pPM194229_3, complete sequence	9847	0.9883296740747538	False	True	True	True	True	11	6.5	0	1	0	0	0	0	0
NZ_CP028253.1	Leuconostoc mesenteroides strain SRCM102733 plasmid unnamed2, complete sequence	33117	0.9883131488620688	False	True	True	True	True	38	1.5	0	0	1	0	0	0	0
NZ_CP015747.1	Shinella sp. HZN7 plasmid pShin-11, complete sequence	100630	0.9883075480969492	True	True	True	True	False	91	0.2	0	0	1	0	0	0	0
NC_016981.1	Lactococcus garvieae plasmid pGL2, complete sequence	4572	0.9883030824768848	True	True	False	False	False	7	0.1	0	0	1	0	0	0	0
NZ_CP059813.1	Enterococcus faecium strain BP5067 plasmid pBP5067_P7, complete sequence	4065	0.9883002497612784	False	True	True	True	True	5	5.9	1	0	1	0	0	0	0
NZ_LR135440.1	Enterococcus faecium isolate E8691 plasmid 6	4065	0.988300003018944	True	True	True	True	True	5	5.9	1	0	0	0	0	0	0
NZ_CP065934.1	Enterococcus faecium strain Dallas 5 plasmid p5_4kb, complete sequence	4074	0.9882998344811372	False	True	True	True	True	5	4.1	1	0	1	0	0	0	0
CP006625.1	Enterococcus faecium Aus0085 plasmid p5, complete sequence	4072	0.9882998344811372	False	True	True	True	True	5	4.1	1	0	1	0	0	0	0
NZ_CP066635.1	Enterococcus faecium strain Dallas 137 plasmid p6, complete sequence	4074	0.9882998344811372	False	True	True	True	True	5	4.1	1	0	1	0	0	0	0
NZ_LR135286.1	Enterococcus faecium isolate E6975 plasmid 9	4073	0.9882993094431736	True	True	True	True	True	5	4.1	1	0	0	0	0	0	0
NC_019277.1	Psychrobacter sp. DAB_AL60 plasmid pP60P1, complete sequence	5435	0.9882948092579944	True	True	False	False	False	7	0.1	0	1	0	0	0	0	0
NZ_MF590088.1	Latilactobacillus sakei strain MN1 plasmid pMN1, complete sequence	11126	0.9882914873468264	False	True	False	False	False	9	3.5	0	1	0	0	0	0	0
NZ_CP031006.1	Latilactobacillus curvatus strain TMW 1.1928 plasmid p-1.1928_3, complete sequence	11381	0.9882914873468264	True	True	True	True	True	9	3.5	0	1	0	0	0	0	0
CP033553.1	Acinetobacter nosocomialis strain 2014S01-097 plasmid p2014S01-097-3, complete sequence	8931	0.9882707043037724	True	True	True	True	True	15	2.4	0	0	0	0	0	0	0
NZ_CP014000.1	Synechococcus sp. PCC 73109 plasmid unnamed2, complete sequence	15918	0.9882626487876028	True	True	True	True	False	13	0.4	0	0	0	0	0	0	0
NZ_CP030368.1	Salinibacter ruber strain M1 plasmid pSR10, complete sequence	10454	0.9882308515994804	True	True	False	True	False	14	0.1	0	0	0	0	0	0	0
NZ_AP014871.1	Bacillus thuringiensis serovar tolworthi strain Pasteur Institute Standard strain plasmid pKK7, complete sequence	11769	0.988230277986814	True	True	True	True	True	23	2.0	0	0	1	0	0	0	0
NZ_CP069436.1	Moraxella osloensis strain FDAARGOS_1202 plasmid unnamed5, complete sequence	7245	0.9882294568728788	False	True	False	False	False	9	-0.3	0	1	1	0	0	3	0
NZ_CP050866.1	Escherichia coli strain 8-3-Ti3 plasmid unnamed1, complete sequence	233800	0.9882269026788716	False	True	False	False	False	281	-14.2	1	1	1	0	2	0	0
NZ_CP031205.1	Levilactobacillus brevis strain UCCLBBS449 plasmid pUCCLBBS449_G, complete sequence	6170	0.9882209821463684	False	True	True	True	False	8	0.2	0	0	1	0	0	0	0
NC_020282.1	Edwardsiella ictaluri plasmid pEI1, complete sequence	5674	0.988213471973491	True	True	False	False	False	5	3.8	0	0	0	0	0	0	0
CP053009.1	Staphylococcus epidermidis strain HD104-2 plasmid pHD104-2_2, complete sequence	8812	0.9882081029830284	False	True	False	False	False	8	0.0	0	0	1	0	0	0	0
NZ_CP018738.1	Klebsiella pneumoniae strain Kp_Goe_121641 plasmid pKp_Goe_641-3	5259	0.9881848814518508	True	True	True	True	True	8	1.2	2	0	0	0	0	0	0
NC_016847.1	Klebsiella pneumoniae subsp. pneumoniae HS11286 plasmid pKPHS5, complete sequence	3353	0.9881788883393858	True	True	True	True	True	4	9.2	0	0	0	0	0	0	0
NZ_CP025469.1	Klebsiella pneumoniae strain JS187 plasmid p187-3, complete sequence	3353	0.9881788883393858	True	True	True	True	True	4	9.2	0	0	0	0	0	0	0
CP031812.1	Klebsiella pneumoniae strain INF014-sc-2279884 plasmid unnamed2, complete sequence	3354	0.9881788883393858	False	True	True	True	True	4	9.2	0	0	0	0	0	0	0
NZ_AP019857.1	Escherichia coli O8:H8 strain 16F5M1D1 plasmid p16F5M1D101, complete sequence	102846	0.9881668559536032	False	True	False	False	False	115	-11.2	2	2	0	0	0	0	0
NZ_CP067262.1	Klebsiella variicola strain E25 plasmid pE25a, complete sequence	98282	0.9881633051358596	False	True	False	False	False	95	10.8	1	3	0	0	1	0	0
NZ_CP044052.1	Klebsiella variicola strain FDAARGOS_627 plasmid unnamed3	5409	0.988158119383118	False	True	True	True	True	7	1.2	2	0	1	0	0	0	0
NZ_KT315927.1	Aeromonas hydrophila strain AH6 plasmid pAH6, complete sequence	15886	0.9881341821722064	False	True	False	False	False	20	9.2	1	0	0	0	1	2	0
NZ_CP016929.1	Francisella sp. MA067296 plasmid unnamed1, complete sequence.	3403	0.9881291220942234	True	True	True	True	False	4	0.1	0	0	1	0	0	0	0
NZ_CP020930.1	Weissella cibaria strain M2 plasmid unnamed2, complete sequence	22296	0.9881249115782892	True	True	True	True	True	24	0.8	0	0	0	0	0	0	0
CP003354.1	Enterococcus faecium Aus0004 plasmid AUS0004_p3, complete sequence	4119	0.9881195502160542	False	True	True	True	True	5	3.8	1	0	1	0	0	0	0
NZ_LR135184.1	Enterococcus faecium isolate E1774 plasmid 4	4118	0.9881190171851982	True	True	True	True	True	5	3.8	1	0	0	0	0	0	0
NZ_CP040675.1	Exiguobacterium mexicanum strain A-EM plasmid punnamed1, complete sequence	68746	0.9881170108690877	False	True	True	True	False	72	0.1	0	0	1	0	2	0	0
NZ_CP056143.1	Klebsiella michiganensis strain RHBSTW-00909 plasmid pRHBSTW-00909_8, complete sequence	4114	0.9881093662390278	False	True	False	False	False	6	0.3	0	0	1	0	0	0	0
NC_021669.1	Psychrobacter sp. G plasmid PsyG_3, complete sequence	3956	0.9881091278906772	True	True	True	True	False	6	0.1	0	1	1	0	0	0	0
CP052267.1	Klebsiella pneumoniae strain E16KP0287 plasmid pE16K0287-2, complete sequence	4642	0.9881054779569324	False	True	True	True	True	4	15.0	2	0	0	0	0	0	0
NZ_CP066304.1	Staphylococcus epidermidis strain SE48 plasmid pSE48_1, complete sequence	8255	0.9881054373101594	False	True	False	False	False	7	0.4	0	1	0	1	0	0	0
NZ_CP045029.1	Bacillus thuringiensis strain JW-1 plasmid p7, complete sequence	4974	0.9881030163219684	False	True	True	True	True	4	1.1	0	0	1	0	0	0	0
NZ_CP053976.1	Bacillus thuringiensis strain FDAARGOS_796 plasmid unnamed7	5136	0.9881030163219684	False	True	True	True	True	3	1.4	0	0	1	0	0	0	0
NZ_MN657147.1	Polaromonas sp. strain ANT_J29B plasmid pA29BJ1, complete sequence	6346	0.9880885879002052	False	True	False	False	False	9	0.0	0	0	1	0	0	0	0
NC_008500.1	Streptococcus thermophilus LMD-9 plasmid 1, complete sequence	4449	0.9880860973217984	True	True	True	True	False	6	0.1	0	0	1	0	0	0	0
NC_005323.1	Streptococcus thermophilus plasmid pSMQ173b, complete sequence	4449	0.9880860973217984	True	True	True	True	False	6	0.1	0	0	1	0	0	0	0
NZ_CP014886.1	Loigolactobacillus backii strain TMW 1.1991 plasmid pL11991-5, complete sequence	34047	0.9880487334847418	True	True	True	True	False	36	0.3	0	0	0	0	0	0	0
NZ_CP044229.1	Lacticaseibacillus rhamnosus strain hsryfm 1301 plasmid pGu1301, complete sequence	45792	0.9880438419062308	False	True	True	True	False	51	-2.4	1	1	1	0	0	0	0
NZ_KX712120.1	Staphylococcus haemolyticus isolate 131A plasmid p131A, complete sequence	6056	0.988028964814398	False	True	True	True	False	4	0.4	3	1	1	1	0	1	0
NC_019314.1	Paracoccus marcusii plasmid pMOS7, complete sequence	5979	0.9880226922714668	True	True	False	False	False	7	0.0	0	0	0	0	0	0	0
NZ_AP018380.1	Neisseria gonorrhoeae strain FC428 plasmid pBlaTEM, complete sequence	5819	0.9880018651161068	True	True	True	True	True	7	17.1	0	1	1	1	0	1	0
NZ_CP031175.1	Levilactobacillus brevis strain UCCLB556 plasmid pUCCLB556_A, complete sequence	68379	0.9880002172672672	False	True	True	True	True	65	1.1	0	1	1	0	1	0	0
NZ_CP045716.1	Escherichia coli strain FHI_NMBU_11 plasmid pFHI_NMBU_11_04, complete sequence	7769	0.98798963612326	False	True	True	True	True	13	4.3	0	0	0	1	0	0	0
NZ_CP032328.1	Azospirillum brasilense strain MTCC4035 plasmid p7, complete sequence	163663	0.9879894874969488	True	True	True	True	False	223	0.2	0	1	0	0	0	0	0
NZ_CP010949.1	Aeromonas hydrophila strain AL06-06 isolate Goldfish plasmid pAH06-06-2, complete sequence	5958	0.9879788441889792	True	True	True	True	True	11	0.7	0	1	0	0	0	0	0
NZ_CP056824.1	Citrobacter sp. RHBSTW-00137 plasmid pRHBSTW-00137_3, complete sequence	5788	0.9879771957534323	False	True	False	False	False	6	0.0	0	0	0	0	0	0	0
NZ_MK347233.1	Klebsiella pneumoniae strain K214 plasmid pK214_rmpA2, complete sequence	177476	0.9879501630896482	False	True	False	False	False	210	14.9	2	2	0	0	0	0	0
NC_011418.1	Escherichia coli plasmid pEC278, complete sequence	4669	0.9879211094303596	True	True	True	True	True	6	3.9	0	0	1	1	0	0	0
NZ_CP061829.1	Acinetobacter seifertii strain AS42 plasmid pAS42-1, complete sequence	134107	0.9878837524124876	False	True	False	False	False	137	-8.1	0	0	0	0	1	5	0
NC_010286.1	Chlamydia trachomatis plasmid pUCH-1, complete sequence	7500	0.9878827763161054	True	True	False	False	False	7	12.1	0	0	0	0	0	0	0
NC_005704.1	Bacillus mycoides plasmid pBMYdx, complete sequence	3377	0.9878718181744855	True	True	False	False	False	2	0.0	0	0	1	0	0	0	0
NZ_CP024492.1	Klebsiella pneumoniae strain INF249 plasmid unnamed3, complete sequence	5783	0.987849665075576	True	True	True	True	True	8	6.2	2	0	0	0	0	0	0
NC_004931.1	Streptomyces sp. EN27 plasmid pEN2701, complete sequence	12855	0.9878493012853544	True	True	True	True	False	16	0.1	0	0	1	0	0	0	0
NZ_CP036126.1	Bacillus mycoides strain JAS635 plasmid p18	17731	0.9878472252191854	False	True	False	False	False	15	-0.0	0	0	1	0	0	0	0
NZ_CP028552.2	Klebsiella variicola strain WCHKP19 plasmid p4_020019, complete sequence	4686	0.9878421693689224	False	True	True	True	True	4	14.2	2	0	0	0	0	0	0
NZ_AP022187.1	Klebsiella quasipneumoniae strain WP7-S17-ESBL-08 plasmid pWP7-S17-ESBL-08_4, complete sequence	4685	0.9878421693689224	False	True	True	True	True	4	14.2	2	0	0	0	0	0	0
NZ_CP031853.1	Klebsiella pneumoniae strain 121 plasmid pKP121-4, complete sequence	4685	0.9878421693689224	True	True	True	True	True	4	14.2	2	0	0	0	0	0	0
NZ_LR890689.1	Klebsiella pneumoniae isolate INF201-sc-2280069 plasmid 4, complete sequence	4268	0.9878407249479402	False	True	False	False	False	3	18.1	2	0	0	0	0	0	0
NC_018675.1	Leuconostoc carnosum JB16 plasmid pKLC3, complete sequence	40165	0.987816012462032	True	True	True	True	True	45	1.2	0	0	1	0	0	0	0
CP052549.1	Klebsiella pneumoniae strain B16KP0089 plasmid pB16KP0089-3, complete sequence	5010	0.9878153349701054	False	True	False	False	False	6	0.6	0	1	0	0	0	0	0
HG796320.1	Uncultured bacterium plasmid pRGI00434	4183	0.9878115612244996	True	True	False	False	False	6	0.2	0	0	1	0	0	0	0
NZ_CP031821.1	Klebsiella pneumoniae strain INF235-sc-2280127 plasmid unnamed4, complete sequence	3549	0.987811302713406	True	True	True	True	True	5	13.7	2	0	0	0	0	0	0
NZ_MT501398.1	Enterococcus faecium strain FS86 plasmid unnamed, complete sequence	9751	0.9878104614851384	False	True	False	False	False	13	3.3	1	0	0	0	0	0	0
NZ_CP016731.1	Lactococcus cremoris strain JM4 plasmid pJM4C, complete sequence.	5931	0.9877864245416876	True	True	True	True	False	6	0.7	0	0	1	0	0	0	0
NZ_CP019955.1	Escherichia coli M8 plasmid unnamed2, complete sequence	6075	0.9877851659751214	True	True	True	True	True	7	7.2	1	1	1	0	0	0	0
NZ_CP018986.1	Escherichia coli strain Ecol_AZ146 plasmid pECAZ146_5, complete sequence	6075	0.9877851659751214	True	True	True	True	True	7	7.2	1	1	1	0	0	0	0
NZ_CP061533.1	Escherichia coli strain WEM25 plasmid p3, complete sequence	6076	0.9877851659751214	False	True	True	True	True	8	6.3	1	1	1	0	0	0	0
NC_024962.1	Escherichia coli plasmid ColE7-K317, complete sequence	6077	0.9877851659751214	True	True	False	False	False	6	6.1	1	1	1	0	0	0	0
NZ_CP023024.1	Acinetobacter baumannii strain 10324 plasmid pAba10324b, complete sequence	7143	0.9877760206968008	True	True	True	True	True	8	6.4	0	1	0	0	0	0	0
NZ_MT180435.1	Escherichia coli strain CE1681 plasmid pCE1681-F, complete sequence	6075	0.9877724227185668	False	True	False	False	False	7	5.3	1	1	1	0	0	0	0
NZ_MG838205.1	Escherichia coli strain 92944 plasmid p92944-mph, complete sequence	147163	0.9877577843147928	False	True	False	False	False	157	32.5	2	3	1	1	15	10	0
NZ_CP053778.1	Klebsiella pneumoniae strain BP3636 plasmid pColKP3_4	6030	0.9877574569098888	False	True	True	True	True	8	3.1	1	0	0	0	0	1	0
NZ_MK531537.1	Acinetobacter baumannii strain MC1/MC23 plasmid pMC1.2/pMC23.2, complete sequence	8731	0.9877490923840554	False	True	True	True	True	9	15.8	0	1	0	0	0	0	0
LR962226.1	Enterococcus faecalis isolate 27688_1#80 genome assembly, plasmid: 2	8645	0.9877273972904116	False	True	False	False	False	10	0.7	1	0	0	0	0	0	0
NZ_CP012941.1	Ralstonia solanacearum strain UW163 plasmid pUW163a, complete sequence	116523	0.9877272097196144	True	True	True	True	False	111	0.3	0	1	1	0	3	0	0
NZ_CP058202.1	Enterobacter roggenkampii strain RHBSTW-00002 plasmid pRHBSTW-00002_7, complete sequence	3966	0.9876870195393612	False	True	True	True	False	6	0.1	1	0	1	0	0	0	0
NZ_AP023068.1	Neisseria gonorrhoeae strain TUM19853 plasmid pMTY19853, complete sequence	4207	0.9876412593737546	False	True	True	True	True	9	6.1	0	0	1	0	0	0	0
NC_011497.1	Lactiplantibacillus plantarum plasmid pLP2111, complete sequence	2111	0.987638848967132	True	True	False	False	False	1	0.9	1	0	0	0	0	0	0
NZ_CP004408.1	Lacticaseibacillus plantarum DOMLa plasmid unnamed200, complete sequence	2062	0.987638848967132	True	True	True	True	True	1	0.9	1	0	0	0	0	0	0
NZ_CP045595.1	Lactiplantibacillus plantarum strain TK-P2A plasmid p.P2A.2, complete sequence	2062	0.987638848967132	False	True	False	False	False	1	0.9	1	0	0	0	0	0	0
NZ_CP046660.1	Lactiplantibacillus plantarum strain 123-17 plasmid p123-18.4, complete sequence	2224	0.987638848967132	False	True	True	True	True	1	0.9	1	0	0	0	0	0	0
NC_012220.1	Lactiplantibacillus plantarum plasmid pLD1, complete sequence	2112	0.987638848967132	True	True	False	False	False	1	0.9	1	0	0	0	0	0	0
NZ_CP064766.1	Companilactobacillus futsaii strain Chongqingii CQ16Z1 plasmid unnamed5, complete sequence	2333	0.987638848967132	False	True	False	False	False	2	0.6	1	0	0	0	0	0	0
NC_003893.1	Lactiplantibacillus plantarum plasmid pLP2000, complete sequence	2061	0.987638848967132	True	True	True	True	True	1	0.9	1	0	0	0	0	0	0
NZ_CP040583.1	Furfurilactobacillus rossiae strain L1 plasmid LROSL1_p4, complete sequence	1925	0.987638848967132	False	True	True	True	True	1	0.9	1	0	0	0	0	0	0
NC_010914.3	Weissella cibaria plasmid pKW2126, complete sequence	2126	0.987638848967132	True	True	True	True	False	2	0.4	0	0	0	0	0	0	0
NZ_MG019960.1	Clostridioides difficile isolate ERR022513_NODE32 plasmid pCD-WTSI2, complete sequence	12526	0.9876325306467671	False	True	False	False	False	15	0.0	0	0	0	0	0	0	0
NZ_CP037819.1	Clostridioides difficile strain Cd14 plasmid pCd14_2, complete sequence	12526	0.9876325306467671	False	True	False	False	False	15	0.0	0	0	0	0	0	0	0
NZ_MG019961.1	Clostridioides difficile isolate ERR125910_NODE5 plasmid pCD-WTSI3, complete sequence	12525	0.9876325306467671	False	True	False	False	False	15	0.0	0	0	0	0	0	0	0
NZ_CP020430.1	Streptococcus sp. FDAARGOS_192 plasmid unnamed2, complete sequence	20536	0.9876320096834692	True	True	False	True	False	27	0.1	0	0	0	0	0	0	0
NZ_KY486279.1	Salmonella sp. strain SH-01 plasmid pSH-01, complete sequence	43257	0.9876088752098466	False	True	False	False	False	45	28.2	1	1	0	0	0	2	0
NZ_LR890567.1	Klebsiella pneumoniae isolate KSB2_9A-sc-2280332 plasmid 4, complete sequence	3223	0.9876075492109304	False	True	True	True	True	4	10.1	0	0	1	0	0	0	0
NC_021489.1	Acinetobacter baumannii plasmid pAB-NCGM253, complete sequence	8970	0.9876050943012338	True	True	False	False	False	9	14.4	0	1	0	0	0	1	0
NC_019199.1	Acinetobacter baumannii plasmid pMMCU3, complete sequence	8964	0.9875992582589486	True	True	False	False	False	9	13.9	0	1	0	0	0	1	0
NZ_AP014641.1	Leptolyngbya boryana IAM M-101 plasmid pLBY	44369	0.987581342370782	True	True	True	True	False	44	0.3	0	0	0	0	0	0	0
NZ_CP061129.1	Salmonella enterica subsp. enterica serovar Typhimurium strain S304 plasmid pS304_3, complete sequence	7395	0.9875799873234504	False	True	True	True	False	7	0.3	0	0	1	0	0	0	0
NZ_AP023422.1	Oscillibacter sp. MM59 plasmid pMM59_02	12107	0.9875760373748076	False	True	False	False	False	14	0.0	0	0	1	0	0	0	0
NZ_CP025283.1	Lactiplantibacillus plantarum subsp. plantarum strain nF1-FD plasmid pnF1FD02, complete sequence	31060	0.9875757784563094	True	True	True	True	False	31	-0.2	1	1	0	0	0	0	0
NZ_CP027332.1	Escherichia coli strain 2013C-3277 plasmid unnamed1	20839	0.987574187697682	True	True	True	True	True	22	5.3	2	0	1	0	4	1	0
NZ_CP011604.1	Citrobacter freundii strain CAV1321 plasmid pCAV1321-3223, complete sequence	3223	0.9875740802619152	True	True	True	True	True	4	10.1	0	0	1	0	0	0	0
NZ_MN657097.1	Psychrobacter sp. strain ANT_P42 plasmid pA42P4, complete sequence	8465	0.9875631657412738	False	True	False	False	False	9	0.0	0	1	1	0	0	0	0
NZ_CP033123.1	Acinetobacter wuhouensis strain WCHAW010062 plasmid p3_010062, complete sequence	16135	0.987543754598991	True	True	True	True	False	18	0.5	0	0	0	0	0	0	0
NZ_CP070463.1	Klebsiella pneumoniae strain B28484 plasmid p4B28484, complete sequence	3998	0.9875286559608456	False	True	True	True	False	4	0.6	0	0	1	0	0	0	0
NZ_CP072417.1	Klebsiella pneumoniae strain B32278 plasmid p4B32278, complete sequence	3998	0.9875286559608456	False	True	True	True	False	4	0.6	0	0	1	0	0	0	0
NZ_CP079688.1	Klebsiella pneumoniae subsp. pneumoniae strain WRC30_AI1547MPCH plasmid pAI1547MPCH_P5, complete sequence	3998	0.9875286559608456	False	True	True	True	False	5	0.6	0	0	1	0	0	0	0
NZ_CP070419.1	Klebsiella pneumoniae strain B1347 plasmid p4B1247, complete sequence	3998	0.9875286559608456	False	True	False	False	False	6	0.4	0	0	0	0	0	0	0
NZ_CP041115.1	Escherichia coli strain ECCTRSRTH03 plasmid unnamed5, complete sequence	6078	0.9875197506928324	False	True	True	True	True	8	5.6	1	1	1	0	0	0	0
NZ_KU871396.1	Proteus mirabilis strain NRZ-10797 plasmid p10797_OXA-58, complete sequence.	6219	0.9874899396610984	False	True	False	False	False	6	2.5	0	0	1	0	0	2	0
NZ_MK533136.1	Proteus mirabilis strain CNR20130297 plasmid pOXA-58-CNR20130297, complete sequence	6219	0.9874899396610984	False	True	False	False	False	6	2.5	0	0	1	0	0	2	0
NZ_CP048663.1	Acinetobacter piscicola strain YH12207_T plasmid pYH12207-4, complete sequence	13003	0.9874831864267196	False	True	False	False	False	15	1.8	0	1	1	0	0	0	0
NC_019183.1	Haemophilus influenzae plasmid pLFS5, complete sequence	4846	0.987479756194809	True	True	False	False	False	4	27.3	0	1	1	0	0	1	0
NZ_CP044494.1	Streptococcus mutans strain MD plasmid unnamed1, complete sequence	13108	0.9874700191644974	False	True	True	True	False	23	-1.3	2	1	0	0	0	5	0
NZ_MN657058.1	Psychrobacter sp. strain ANT_P22 plasmid pA22P4, complete sequence	10782	0.9874267894672047	False	True	False	False	False	10	0.0	0	1	1	0	0	0	0
NZ_CP068066.1	Staphylococcus equorum strain FDAARGOS_1150 plasmid unnamed3, complete sequence	10077	0.9874116403652352	False	True	False	False	False	15	0.0	0	0	0	0	0	0	0
NC_019696.1	Chroococcidiopsis thermalis PCC 7203 plasmid pCHRO.02, complete sequence	2779	0.9873952673306388	True	True	True	True	False	2	0.1	0	0	0	0	0	0	0
NZ_CP037842.1	Clostridioides difficile strain Cd5 plasmid pCd5_3, complete sequence	12488	0.987383823435433	False	True	False	False	False	14	0.0	0	0	0	0	0	0	0
NZ_CP039153.1	Acinetobacter sp. 10FS3-1 plasmid p10FS3-1-10, complete sequence	9137	0.9873805668701784	False	True	True	True	True	11	5.0	0	1	1	0	0	0	0
NZ_CP010887.1	Vibrio parahaemolyticus strain CHN25 plasmid P3, complete sequence.	7642	0.9873685290112564	True	True	True	True	False	8	0.1	0	0	1	0	0	0	0
NC_004340.1	Aeromonas salmonicida subsp. salmonicida plasmid pAsal3, complete sequence	5249	0.9873522246441973	True	True	True	True	False	6	0.3	0	0	1	0	0	0	0
NZ_CP069411.1	Priestia megaterium strain CDC 2008724129 plasmid pPmC-129-14, complete sequence	7313	0.9872838465710712	False	True	False	False	False	9	0.2	0	0	0	0	0	0	0
NZ_CP056887.1	Klebsiella pneumoniae strain RHBSTW-00062 plasmid pRHBSTW-00062_5, complete sequence	3980	0.9872613815655404	False	True	False	False	False	5	0.1	1	0	1	0	0	0	0
NZ_CP018338.1	Klebsiella pneumoniae isolate Kp_Goe_154414 plasmid pKp_Goe_414-2, complete sequence.	202175	0.9872578556278104	True	True	True	True	True	236	13.0	1	2	0	0	0	0	0
NZ_CP056882.1	Klebsiella pneumoniae strain RHBSTW-00066 plasmid pRHBSTW-00066_5, complete sequence	3980	0.9872401657745236	False	True	False	False	False	6	0.1	1	0	1	0	0	0	0
NZ_CP056833.1	Klebsiella pneumoniae strain RHBSTW-00128 plasmid pRHBSTW-00128_4, complete sequence	3980	0.9872401657745236	False	True	False	False	False	6	0.1	1	0	1	0	0	0	0
NZ_LR883051.1	Escherichia coli isolate L1_E925 plasmid 2, complete sequence	116803	0.9872319898019428	False	True	False	False	False	147	-23.6	1	1	1	1	7	0	0
NZ_CP045014.1	Enterococcus faecium strain LAC7.2 plasmid pII, complete sequence	80816	0.987224105482418	False	True	True	True	True	100	4.1	0	0	0	0	0	0	0
NZ_MF621618.1	Aeromonas salmonicida subsp. salmonicida strain HER1084 plasmid pAsaXII, complete sequence	7700	0.9872221632885284	False	True	False	False	False	10	-27.4	0	0	1	0	0	0	0
NZ_CP036554.1	Bacteroides fragilis strain DCMOUH0067B plasmid pBFO67_1, complete sequence	6129	0.9872174219089224	False	True	True	True	False	10	0.2	0	0	1	0	0	0	0
NC_011998.1	Macrococcus caseolyticus JCSC5402 plasmid pMCCL4, complete sequence	3417	0.987207007915368	True	True	True	True	False	2	0.1	0	0	1	0	0	0	0
NZ_AP022060.1	Klebsiella sp. WP4-W18-ESBL-05 plasmid pWP4-W18-ESBL-05_3, complete sequence	4938	0.9872058151489512	False	True	True	True	True	5	4.0	1	0	1	1	0	0	0
NZ_AP021978.1	Klebsiella sp. WP3-W18-ESBL-02 plasmid pWP3-W18-ESBL-02_6, complete sequence	4938	0.9872058151489512	False	True	True	True	True	5	4.0	1	0	1	1	0	0	0
NZ_AP022502.1	Enterobacter kobei strain STN0717-53 plasmid pSTN0717-53-4, complete sequence	4938	0.9872058151489512	False	True	True	True	True	5	4.0	1	0	1	1	0	0	0
NZ_AP022472.1	Enterobacter roggenkampii strain STW0522-66 plasmid pSTW0522-66-7, complete sequence	4938	0.9872058151489512	False	True	True	True	True	5	4.0	1	0	1	1	0	0	0
NZ_CP069573.1	Escherichia coli strain FDAARGOS_1250 plasmid unnamed3, complete sequence	5164	0.9871983830674492	False	True	True	True	True	6	4.8	1	0	1	0	0	0	0
NZ_CP042528.1	Citrobacter freundii strain E11 plasmid pE11_004, complete sequence	4938	0.987196231661467	False	True	True	True	True	4	4.4	1	0	1	1	0	0	0
NZ_CP011049.1	Cronobacter sakazakii strain ATCC 29544 plasmid CSK29544_2p, complete sequence	4938	0.987196231661467	True	True	True	True	True	5	4.0	1	0	1	1	0	0	0
NZ_LR822018.1	Streptococcus thermophilus isolate STH_CIRM_336 plasmid pSTHERMO, complete sequence	3823	0.987191002871991	False	True	True	True	False	2	0.4	1	0	0	0	0	0	0
NZ_CP059998.1	Amycolatopsis sp. CA-230715 plasmid pAmy1, complete sequence	12080	0.9871893345882876	False	True	False	False	False	18	0.0	0	0	0	0	0	0	0
LR890454.1	Klebsiella pneumoniae isolate KSB2_8B-sc-2280349 genome assembly, plasmid: 4	3223	0.987168893648884	False	True	True	True	True	4	10.1	0	0	1	0	0	0	0
NZ_AP022267.1	Aeromonas veronii strain WP8-S18-ESBL-11 plasmid pWP8-S18-ESBL-11_3, complete sequence	2838	0.9871650198933244	False	True	False	False	False	3	0.2	0	0	1	0	0	0	0
NZ_CP010948.1	Aeromonas hydrophila strain AL06-06 isolate Goldfish plasmid pAH06-06-1, complete sequence	2838	0.9871650198933244	True	True	True	True	False	3	0.2	0	0	1	0	0	0	0
NZ_AP022293.1	Aeromonas veronii strain WP9-W18-ESBL-04 plasmid pWP9-W18-ESBL-04_3, complete sequence	2881	0.9871650198933244	False	True	False	False	False	3	0.2	0	0	1	0	0	0	0
NZ_CP023915.1	Klebsiella pneumoniae strain FDAARGOS_439 plasmid unnamed4, complete sequence	3808	0.9871468184774836	True	True	True	True	True	5	8.2	1	0	0	0	0	0	0
NZ_MK784777.1	Enterococcus faecalis strain E211 plasmid pE211-2, complete sequence	87785	0.9871406408721516	False	True	False	False	False	105	-0.7	0	0	3	0	0	16	0
NZ_CP024388.1	Borrelia miyamotoi strain Izh-14 plasmid pIzh14-13	8772	0.9871359995590744	True	True	True	True	False	6	0.6	0	0	0	0	0	0	0
NZ_CP013041.1	Clostridium perfringens strain JP55 plasmid pJFP55F, complete sequence.	72549	0.9871145153425084	True	True	True	True	True	70	1.6	0	1	1	0	0	0	0
NC_013311.1	Staphylococcus aureus plasmid SAP094A, complete sequence	4439	0.9871142175260624	True	True	True	True	False	4	-0.3	0	0	1	0	0	1	0
NZ_MF174860.1	Escherichia coli strain 6/14/6b plasmid pIncF-MU4, complete sequence	162142	0.9871088571908762	False	True	False	False	False	224	-1.2	3	3	1	1	11	1	0
NZ_MK086028.1	Proteus mirabilis strain NMI1213/17 plasmid pPOZ-OXA-58, complete sequence	6224	0.9870466887751708	False	True	False	False	False	6	2.5	0	0	1	0	0	2	0
NC_017669.1	Halobacillus halophilus DSM 2266 plasmid PL16, complete sequence	16047	0.98704418386834	True	True	True	True	False	20	0.2	0	0	0	0	0	0	0
NZ_CP063519.1	Escherichia coli strain EH01-18-02 plasmid pEH01-18-02_1, complete sequence	39385	0.9870426802792894	False	True	False	False	False	42	9.5	2	4	0	0	0	0	0
NZ_CP036033.1	Bacillus mycoides strain BPN54/2 plasmid p11	11300	0.9870419629031169	False	True	False	False	False	14	0.1	0	0	1	0	0	0	0
NZ_LR890352.1	Escherichia coli isolate MSB1_9D-sc-2280338 plasmid 4, complete sequence	5509	0.9870409916482448	False	True	False	False	False	8	5.8	2	0	0	1	0	0	0
NZ_CP028546.1	Klebsiella pneumoniae subsp. pneumoniae strain SCKP020143 plasmid p4_020143, complete sequence	5596	0.9870397130793273	True	True	True	True	True	10	6.5	2	0	0	0	0	0	0
NZ_MN657018.1	Psychrobacter sp. strain ANT_P11B plasmid pA11BP2, complete sequence	7521	0.9870271880544172	False	True	False	False	False	4	0.0	0	0	0	0	0	0	0
CP043023.1	Escherichia coli strain 399730_gen plasmid unnamed1, complete sequence	103546	0.9870086345287352	False	True	False	False	False	108	42.6	2	3	0	0	0	0	0
NZ_CP040251.1	Mycobacterium avium subsp. hominissuis strain 101115 plasmid unnamed1	35197	0.9870036911571258	False	True	True	True	False	46	-0.9	0	0	1	0	0	0	0
NZ_CP053255.2	Escherichia coli strain SCU-204 plasmid pSCU-204-4, complete sequence	2113	0.9869870142778786	False	True	True	True	True	2	4.7	1	0	0	0	0	0	0
NZ_AP023234.2	Escherichia coli strain YJ4 plasmid pYJ4-c, complete sequence	2101	0.9869870142778786	False	True	True	True	True	2	4.7	1	0	0	0	0	0	0
NZ_AP022669.1	Kluyvera ascorbata strain TP1631 plasmid pKATP4, complete sequence	4294	0.9869790043587264	False	True	False	False	False	4	0.0	1	0	0	0	0	0	0
NZ_CP041975.1	Salmonella enterica subsp. enterica serovar Typhimurium strain NCCP 16207 plasmid unnamed2, complete sequence	19388	0.98696562761119	False	True	True	True	True	33	7.9	0	0	0	0	0	0	0
NZ_CP034135.1	Klebsiella quasipneumoniae strain G4584 plasmid pG4584_3.7Kb, complete sequence	3733	0.986942928777739	True	True	True	True	True	5	9.6	1	0	0	0	0	0	0
NZ_CP034339.1	Klebsiella quasipneumoniae subsp. similipneumoniae strain G747 plasmid pG747_3.7Kb, complete sequence	3733	0.986942928777739	True	True	True	True	True	5	9.6	1	0	0	0	0	0	0
NC_015421.1	Lentilactobacillus buchneri NRRL B-30929 plasmid pLBUC03, complete sequence	10798	0.9869349611733648	True	True	True	True	True	16	5.0	1	1	0	0	0	0	0
NC_017081.1	Phycisphaera mikurensis NBRC 102666 plasmid pPSMK1, complete sequence	81157	0.9869160677129504	True	True	False	True	False	78	0.1	0	0	0	0	3	0	0
NZ_CP046704.1	Nostoc sp. ATCC 53789 plasmid pNsp_a, complete sequence	337072	0.986907119426388	False	True	True	True	False	286	0.2	0	0	1	0	0	0	0
CP070365.1	Acinetobacter baumannii strain AB5075-VUB plasmid pAB5075-VUB_3, complete sequence	83362	0.9869005909324222	False	True	False	False	False	106	6.6	0	1	1	0	10	11	0
NZ_CP047823.1	Staphylococcus aureus strain UP_1278 plasmid unnamed1, complete sequence	3085	0.9868999924925554	False	True	True	True	True	3	1.9	2	0	0	0	0	1	0
NZ_AP022522.1	Enterobacter cloacae strain STN0717-73 plasmid pSTN0717-73-3, complete sequence	4956	0.9868834053785912	False	True	False	False	False	4	6.4	0	0	1	1	0	0	0
NZ_CP029968.1	Latilactobacillus curvatus strain ZJUNIT8 plasmid pnunamed2, complete sequence	9037	0.9868579526248724	True	True	True	True	True	10	1.9	1	1	0	0	0	0	0
NZ_CP007063.1	Fusobacterium nucleatum subsp. animalis 7_1 plasmid unnamed, complete sequence	6309	0.9868451168298866	True	True	True	True	False	7	0.2	0	0	1	0	0	0	0
CP044023.1	Escherichia coli strain 2492 plasmid p2492-2, complete sequence	98512	0.9868425331286886	False	True	False	False	False	117	13.1	2	3	0	1	4	0	0
NZ_CP071323.1	Klebsiella pneumoniae strain JS161205112 plasmid pVP-JS4, complete sequence	180641	0.9868072905140846	False	True	False	False	False	217	13.7	2	2	0	0	1	0	0
NZ_CP041920.1	Escherichia coli strain Ec40743 plasmid unnamed1, complete sequence	122471	0.9868048753262774	False	True	True	True	True	130	29.1	3	3	1	0	9	5	0
CP030473.1	Staphylococcus aureus strain ER00767.3 plasmid unnamed1, complete sequence	22850	0.9868010668243756	False	True	False	False	False	29	3.5	0	0	0	1	0	5	0
NZ_CP058808.1	Salmonella enterica strain SRC27 plasmid pSRC27-Col156, complete sequence	3752	0.9868006113467942	False	True	True	True	True	2	1.9	1	1	1	0	0	0	0
NZ_CP056424.1	Citrobacter sp. RHBSTW-00524 plasmid pRHBSTW-00524_4, complete sequence	4009	0.9867971243453438	False	True	False	False	False	5	0.6	0	0	1	0	0	0	0
NZ_CP045003.1	Pseudomonas aeruginosa strain PAG5 plasmid pPAG5, complete sequence	513322	0.9867917752008588	False	True	False	False	False	648	2.5	0	1	0	0	1	18	0
NC_025003.1	Enterobacter cloacae plasmid pCY-MdT, complete sequence	5933	0.9867700105613468	True	True	False	False	False	9	4.6	0	0	1	0	0	1	0
NZ_CP013706.1	Clostridium botulinum strain F160 plasmid pRSJ3_1, complete sequence.	17568	0.9867292453240158	True	True	True	True	False	22	0.6	0	0	0	0	0	0	0
NZ_CP009634.1	Bacillus cereus 03BB108 plasmid pBFI_7, complete sequence	4898	0.9867279671708644	True	True	True	True	False	6	0.3	0	0	1	0	0	0	0
NZ_CP049292.1	Enterobacter hormaechei subsp. steigerwaltii strain 08-175 plasmid pHS08-175-3, complete sequence	4934	0.9867248567020408	False	True	True	True	True	5	3.6	1	0	1	1	0	0	0
NZ_CP031360.1	Salmonella enterica subsp. enterica serovar Heidelberg strain 5 plasmid p1, complete sequence	2096	0.9867153745866536	True	True	True	True	False	2	0.4	1	0	0	1	0	0	0
NZ_CP029144.1	Klebsiella michiganensis strain AR375 plasmid unnamed4	1008	0.9867153745866536	True	True	True	True	True	1	0.9	1	0	0	0	0	0	0
NZ_CP068075.1	Staphylococcus condimenti strain FDAARGOS_1148 plasmid unnamed2, complete sequence	2216	0.9867151264483692	False	True	False	False	False	2	1.6	4	0	0	0	0	1	0
NZ_CP047776.1	Citrobacter freundii strain Cfr-13 plasmid pCfr13-3, complete sequence	4921	0.9867070506202588	False	True	True	True	True	4	3.8	1	0	1	0	0	0	0
NZ_CP056709.1	Enterobacter hormaechei strain RHBSTW-00564 plasmid pRHBSTW-00564_3, complete sequence	4921	0.9867070506202588	False	True	True	True	True	4	3.8	1	0	1	1	0	0	0
NZ_CP048226.1	Aeromonas salmonicida subsp. salmonicida strain J223 plasmid pASal2, complete sequence	5247	0.9866871802785288	False	True	True	True	False	8	0.3	0	0	0	0	0	0	0
NZ_CP065416.1	Pseudomonas aeruginosa isolate P33 plasmid pP33-4, complete sequence	2953	0.9866771069102476	False	True	True	True	False	4	0.6	0	0	1	0	0	0	0
NZ_CP076707.1	Escherichia coli O170:H18 strain OLC-1056 plasmid unnamed1, complete sequence	128277	0.9866657024431038	False	True	False	False	False	149	2.3	1	0	1	0	0	0	0
NZ_CP038370.1	Escherichia coli O157:H7 strain F6321 plasmid pF6321-2, complete sequence	2731	0.9866641496176408	False	True	True	True	False	2	0.4	0	0	0	0	0	0	0
NZ_CP015858.1	Lactiplantibacillus plantarum strain LZ227 plasmid LZ227p1, complete sequence.	74177	0.9866593113895016	True	True	True	True	True	76	2.8	0	1	1	0	0	0	0
NZ_LR890242.1	Klebsiella pneumoniae isolate INF329-sc-2280137 plasmid 3, complete sequence	4064	0.986645229975641	False	True	True	True	False	6	0.6	0	0	1	0	0	0	0
LR890453.1	Klebsiella pneumoniae isolate KSB2_8B-sc-2280349 genome assembly, plasmid: 3	4064	0.986645229975641	False	True	True	True	False	6	0.6	0	0	1	0	0	0	0
NZ_LR890487.1	Klebsiella pneumoniae isolate KSB2_10B-sc-2280350 plasmid 4, complete sequence	4064	0.986645229975641	False	True	True	True	False	5	0.6	0	0	0	0	0	0	0
NZ_LR890194.1	Klebsiella pneumoniae isolate INF133-sc-2279960 plasmid 6, complete sequence	4064	0.986645229975641	False	True	True	True	False	6	0.6	0	0	1	0	0	0	0
LR890533.1	Klebsiella pneumoniae isolate KSB2_5A-sc-2280323 genome assembly, plasmid: 3	4064	0.986645229975641	False	True	True	True	False	5	0.6	0	0	1	0	0	0	0
CP024518.1	Klebsiella pneumoniae strain KSB1_10J plasmid unnamed3, complete sequence	4064	0.986645229975641	False	True	True	True	False	6	0.6	0	0	1	0	0	0	0
CP024502.1	Klebsiella pneumoniae strain KSB1_4E plasmid unnamed3, complete sequence	4064	0.986645229975641	False	True	True	True	False	6	0.6	0	0	1	0	0	0	0
NZ_LR890382.1	Klebsiella pneumoniae isolate INF148-sc-2279987 plasmid 2, complete sequence	4064	0.986645229975641	False	True	True	True	False	5	0.6	0	0	1	0	0	0	0
NZ_CP026813.1	Shigella boydii strain 83-578 plasmid unnamed, complete sequence	122029	0.9866169287964978	True	True	False	False	False	157	-33.3	1	1	1	0	1	0	0
NZ_CP080112.1	Enterobacter asburiae strain WW-19C plasmid pWW19C-6, complete sequence	4152	0.986605443910428	False	True	True	True	False	6	0.4	0	0	1	0	0	0	0
NZ_CP032139.1	Acinetobacter sp. WCHAc010052 plasmid p2_010052, complete sequence	7654	0.9865975885994704	True	True	True	True	False	8	0.0	0	1	1	0	0	0	0
NZ_CP056188.1	Citrobacter sp. RHBSTW-01013 plasmid pRHBSTW-01013_4, complete sequence	5029	0.9865935663974812	False	True	False	False	False	7	0.4	1	0	0	0	0	0	0
NC_019692.1	Synechococcus sp. PCC 7502 plasmid pSYN7502.02, complete sequence	10210	0.9865690969176408	True	True	True	True	False	11	0.1	0	0	0	0	0	0	0
NZ_CP032661.1	Lactiplantibacillus pentosus strain ZFM94 plasmid unnamed2, complete sequence	27706	0.986553779864636	True	True	True	True	True	32	4.1	0	0	0	0	0	0	0
CP016692.1	Lactococcus lactis subsp. lactis strain 184 plasmid p184B, complete sequence	5929	0.9865478406256424	True	True	True	True	False	6	0.5	0	0	0	0	0	0	0
NZ_KP718939.1	Lactiplantibacillus plantarum strain CD033 plasmid pCD033, complete sequence	7884	0.9865392833702152	False	True	False	False	False	8	2.2	0	0	0	0	0	0	0
NZ_CP050317.1	Chlamydia buteonis strain IDL17-4553 plasmid pCbutRTH, complete sequence	7555	0.9865266953658756	False	True	True	True	True	7	4.9	0	0	0	0	0	0	0
NZ_CP028095.1	Synechocystis sp. IPPAS B-1465 plasmid pCA, complete sequence	2505	0.9865183231943052	True	True	True	True	False	3	0.2	0	0	0	0	0	0	0
CP044351.1	Escherichia coli strain 194195 plasmid p194195_1, complete sequence	111625	0.9865086416116156	False	True	False	False	False	166	-21.3	0	1	1	0	7	0	0
NC_021876.1	Bifidobacterium catenulatum subsp. kashiwanohense JCM 15439 = DSM 21854 plasmid pBBKW-2, complete sequence	2920	0.9864928665651436	True	True	False	False	False	6	0.0	0	0	0	0	0	0	0
NZ_CP079653.1	Klebsiella pneumoniae subsp. pneumoniae strain WRC24_S468MC plasmid pS468M_P8, complete sequence	2062	0.986488145495336	False	True	True	True	True	4	1.9	0	0	0	0	0	0	0
NZ_CP079987.1	Macrococcus bohemicus strain 19Msa0383 plasmid p19Msa0383-3, complete sequence	4782	0.9864869615360607	False	True	False	False	False	6	0.0	0	0	1	0	0	0	0
NZ_CP035146.1	Lactiplantibacillus plantarum strain SRCM103357 plasmid unnamed3	80255	0.9864737073220056	True	True	True	True	True	97	2.7	0	1	0	0	0	0	0
NZ_CP049315.1	Acinetobacter baumannii strain Ex003 plasmid pEx003, complete sequence	11844	0.9864506409280588	False	True	False	False	False	12	7.4	0	1	0	0	0	0	0
NZ_CP024498.1	Klebsiella pneumoniae strain KSB1_7E plasmid unnamed2, complete sequence	4064	0.9864478370922062	True	True	True	True	False	5	0.6	0	0	1	0	0	0	0
NZ_CP044480.1	Acinetobacter schindleri strain HZE33-1 plasmid pHZE33-1-6, complete sequence	5952	0.9864337002555048	False	True	True	True	True	7	2.7	0	1	0	0	0	0	0
NC_009796.1	Campylobacter concisus 13826 plasmid pCCON16, complete sequence	16457	0.9864240799741634	True	True	False	True	False	23	0.1	0	0	0	0	0	0	0
NC_021210.1	Pseudomonas sp. GLE121 plasmid pGLE121P1, complete sequence	6899	0.9864092391486252	True	True	False	False	False	10	0.0	0	0	1	0	0	0	0
NZ_CP010217.1	Escherichia coli strain M15 plasmid D, complete sequence	6036	0.986404341992072	True	True	True	True	True	8	4.0	1	0	2	0	0	0	0
NZ_CP054144.1	Deefgea sp. D17 plasmid unnamed1, complete sequence	42722	0.9863845195102554	False	True	True	True	False	50	0.0	0	0	1	0	0	0	0
NZ_CP010107.1	Bacillus thuringiensis serovar indiana strain HD521 plasmid pBTHD521-1, complete sequence	7042	0.986383001500492	True	True	True	True	False	11	0.5	0	0	0	0	0	0	0
NZ_CP015178.1	Bacillus thuringiensis serovar alesti strain BGSC 4C1 plasmid pBMB4227, complete sequence	4227	0.9863749066515108	True	True	True	True	False	4	0.1	0	0	1	0	0	0	0
NZ_CP049754.1	Proteus mirabilis strain PmBR607 plasmid unnamed1, complete sequence	8937	0.9863445072831404	False	True	True	True	False	14	0.4	0	0	0	0	0	0	0
NZ_LR890559.1	Klebsiella pneumoniae isolate INF302-sc-2280090 plasmid 4, complete sequence	4064	0.9863376250234364	False	True	True	True	False	5	0.6	0	0	1	0	0	0	0
CP052215.1	Klebsiella pneumoniae strain E17KP0079 plasmid pE17KP0079-2, complete sequence	4976	0.9863227869539416	False	True	True	True	True	8	2.8	0	0	0	0	0	0	0
HG796412.1	Uncultured bacterium plasmid pRGI00992	2378	0.9863104126094664	True	True	False	False	False	1	0.0	0	0	0	0	0	0	0
NZ_AP014829.1	Geminocystis sp. NIES-3709 plasmid pGM3709_08, complete sequence	10930	0.9862795324303488	True	True	False	True	False	9	-0.2	0	0	0	0	0	0	0
NZ_LO018306.1	Planktothrix agardhii strain 7805 plasmid PLAM_p, complete sequence	4522	0.9862615070142262	False	True	False	False	False	5	0.0	0	0	0	0	0	0	0
NC_005910.1	Hafnia alvei plasmid pAlvA, complete sequence	5113	0.9862551033039556	True	True	False	False	False	4	0.0	0	0	1	0	0	0	0
NZ_AP022471.1	Enterobacter roggenkampii strain STW0522-66 plasmid pSTW0522-66-6, complete sequence	5370	0.9862338769358364	False	True	False	False	False	7	1.5	2	0	1	1	0	0	0
NZ_MK376347.1	Pseudomonas sp. strain ANT_H46 plasmid pA46H1, complete sequence	5039	0.9862278346157272	False	True	False	False	False	6	0.0	0	1	1	0	0	0	0
NC_020884.1	Bacillus thuringiensis serovar aizawai plasmid pBt1-3, complete sequence	11363	0.9862139547891666	True	True	True	True	True	22	1.5	0	0	1	0	0	0	0
NZ_CP045314.1	Enterobacter hormaechei strain 14102KSN plasmid unnamed2, complete sequence	4921	0.9862098139263026	False	True	True	True	True	3	2.3	1	0	1	1	0	0	0
NZ_CP017302.1	Rhodococcus sp. YL-1 plasmid pYLC3, complete sequence	7616	0.9861967472015676	True	True	False	True	False	12	0.1	0	0	0	0	0	0	0
CP063744.1	Escherichia coli strain 18SC04V02-EC plasmid pVPS18EC0466-1, complete sequence	6079	0.9861695575075604	False	True	True	True	True	7	6.4	1	1	1	0	0	0	0
AP024119.1	Escherichia coli JML285 plasmid JML285_P5 DNA, complete sequence	6079	0.9861695575075604	False	True	True	True	True	7	6.4	1	1	1	0	0	0	0
NC_020261.1	Cronobacter sakazakii SP291 plasmid pSP291-2, complete sequence	52134	0.9861205668048292	True	True	True	True	True	62	1.9	1	0	0	0	0	0	0
AP022442.1	Raoultella planticola STW0522-56 plasmid pSTW0522-56-4 DNA, complete sequence	4534	0.9861189832606062	False	True	False	False	False	5	-15.2	0	0	0	0	0	0	0
HG796793.1	Uncultured bacterium plasmid pRGF00037	3924	0.9860975252298092	True	True	False	False	False	3	0.0	0	0	1	0	0	0	0
NZ_CP013627.1	Staphylococcus aureus strain RIVM1183 plasmid pRIVM1183, complete sequence.	6183	0.986095454012316	False	True	False	False	False	3	-1.1	3	0	1	1	0	2	0
NZ_MK347231.1	Klebsiella pneumoniae strain K204 plasmid pK204_rmpA2, complete sequence	176874	0.986072882292738	False	True	False	False	False	210	15.4	2	2	0	0	0	0	0
NZ_LS992186.1	Escherichia coli isolate Escherichia coli str. 3426 plasmid 2, complete sequence	164477	0.9860612070321476	True	True	True	True	True	187	2.3	5	4	0	0	12	0	0
NC_001393.1	Staphylococcus aureus plasmid pT181, complete sequence	4439	0.9860372208509998	True	True	True	True	False	5	-0.2	0	0	1	0	0	0	0
NZ_CP012966.1	Cereibacter sphaeroides strain MBTLJ-8 plasmid unnamed_5 map unlocalized	18815	0.9860359354768252	True	True	True	True	False	27	0.3	0	0	1	0	0	0	0
NZ_CP035939.1	Acinetobacter cumulans strain WCHAc060092 plasmid p4_060092, complete sequence	9699	0.9860220402665336	True	True	True	True	True	9	1.4	0	1	0	0	0	1	0
NZ_CP017845.1	Escherichia coli strain FMU073332 plasmid pEcoFMU073332a, complete sequence	5538	0.9860164464310314	True	True	True	True	True	5	3.6	1	0	1	1	0	0	0
NC_000938.1	Streptococcus thermophilus plasmid pER36, complete sequence	3498	0.9860030263857236	True	True	False	False	False	2	0.5	1	0	0	0	0	0	0
NZ_CP069819.1	Raoultella planticola strain HH15 plasmid pHH15_4, complete sequence	3852	0.9860020072434174	False	True	False	False	False	4	11.6	0	0	0	0	0	0	0
NZ_AP022141.1	Klebsiella pneumoniae strain WP5-S18-ESBL-02 plasmid pWP5-S18-ESBL-02_2, complete sequence	3852	0.9860020072434174	False	True	False	False	False	4	11.6	0	0	0	0	0	0	0
NZ_MT732193.1	Pseudomonas aeruginosa strain NMI1389/13 plasmid pPUV-15, complete sequence	433807	0.9859765829220984	False	True	False	False	False	557	1.7	0	0	1	0	9	5	0
NZ_CP058122.1	Klebsiella michiganensis strain RHBSTW-00167 plasmid pRHBSTW-00167_5, complete sequence	6761	0.9859679042096128	False	True	True	True	True	7	6.8	0	0	0	0	0	0	0
NZ_CP014061.1	Pseudomonas monteilii strain FDAARGOS_171 plasmid unnamed, complete sequence	60588	0.9859667161631008	True	True	False	True	False	63	-0.1	0	0	0	0	0	1	0
NZ_MG019962.1	Clostridioides difficile isolate ERR125911_NODE11 plasmid pCD-WTSI4, complete sequence	12488	0.9859625124942284	False	True	False	False	False	15	0.0	0	0	0	0	0	0	0
NZ_CP062149.1	Komagataeibacter hansenii strain C110 plasmid pKHC110_1, complete sequence	6310	0.9859370320062416	False	True	False	False	False	6	-0.1	0	0	0	0	0	0	0
NC_004843.1	Buchnera aphidicola plasmid pBPS1, complete sequence	2308	0.9859343861310892	True	True	False	False	False	2	0.0	0	0	0	0	0	0	0
CP056479.1	Enterobacter cloacae strain RHBSTW-00473 plasmid pRHBSTW-00473_6, complete sequence	4667	0.98592872206717	False	True	False	False	False	3	7.8	0	0	1	1	0	0	0
NC_018985.1	Erwinia amylovora ATCC BAA-2158 plasmid pEAR5.2, complete sequence	5251	0.9859248826157192	True	True	False	False	False	9	0.4	0	0	1	1	0	0	0
HG796405.1	Uncultured bacterium plasmid pRGI00953	2480	0.985884746467752	True	True	False	False	False	3	0.0	0	0	0	0	0	0	0
NC_011732.1	Gloeothece citriformis PCC 7424 plasmid pP742404, complete sequence	22636	0.9858728362939964	True	True	True	True	False	19	0.1	0	0	0	0	0	0	0
NZ_CP056512.1	Citrobacter sp. RHBSTW-00446 plasmid pRHBSTW-00446_5, complete sequence	5969	0.985860512260116	False	True	False	False	False	7	0.0	0	0	0	0	0	0	0
NZ_MK465704.1	Enterococcus faecium strain E211 plasmid pE211-2, complete sequence	87785	0.985854537558005	False	True	False	False	False	104	-0.7	0	0	3	0	0	16	0
NZ_LR135349.1	Enterococcus faecium isolate E8202 plasmid 6	5778	0.9858500632480264	True	True	True	True	True	5	7.1	2	1	0	0	0	0	0
NZ_CP041116.1	Escherichia coli strain ECCTRSRTH03 plasmid unnamed6, complete sequence	4825	0.9858004010237674	False	True	True	True	True	5	9.9	2	0	0	0	0	0	0
AP022441.1	Raoultella planticola STW0522-56 plasmid pSTW0522-56-3 DNA, complete sequence	5711	0.9857944730725968	False	True	False	False	False	8	-9.2	2	0	0	0	0	0	0
NZ_CP013179.1	Aeromonas hydrophila strain JBN2301 plasmid 1, complete sequence.	6318	0.985763368992941	True	True	True	True	False	11	0.1	0	1	0	0	0	0	0
NZ_CP072795.1	Thiothrix unzii strain A1 plasmid pTunz2, complete sequence	22458	0.9857591347148768	False	True	False	False	False	26	0.0	0	0	0	0	0	0	0
NZ_CP056206.1	Citrobacter sp. RHBSTW-00986 plasmid pRHBSTW-00986_7, complete sequence	3078	0.9857521822097598	False	True	False	False	False	3	2.3	1	0	0	0	0	0	0
NZ_MN657026.1	Psychrobacter sp. strain ANT_P13 plasmid pA13P2, complete sequence	5438	0.9857516111111676	False	True	False	False	False	7	0.0	0	1	1	0	0	0	0
CP057955.1	Escherichia coli strain RHB08-C23 plasmid pRHB08-C23_3, complete sequence	6079	0.9857453335606896	False	True	True	True	True	7	6.1	1	0	1	0	0	0	0
HG796317.1	Uncultured bacterium plasmid pRGI00402	4341	0.9857251059055712	True	True	False	False	False	6	0.1	0	1	1	0	0	0	0
NC_012628.1	Lactiplantibacillus plantarum plasmid pLFE1, complete sequence	4031	0.9856973416514124	True	True	False	False	False	5	0.4	1	0	1	0	0	1	0
NZ_CP033952.1	Klebsiella pneumoniae subsp. pneumoniae strain ARLG-3135 plasmid p6, complete sequence	3998	0.9856640148446648	True	True	True	True	False	5	0.6	0	0	1	0	0	0	0
NZ_CP056728.1	Enterobacter hormaechei strain RHBSTW-00316 plasmid pRHBSTW-00316_2, complete sequence	96235	0.9856542829417876	False	True	False	False	False	99	-6.8	2	2	0	0	2	0	0
LR962506.1	Enterococcus faecalis isolate 28099_2#54 genome assembly, plasmid: 5	32000	0.9856348260090264	False	True	False	False	False	40	15.0	0	1	0	0	0	11	0
NZ_CP056886.1	Klebsiella pneumoniae strain RHBSTW-00062 plasmid pRHBSTW-00062_4, complete sequence	4512	0.9856290302737551	False	True	False	False	False	6	9.0	2	0	0	0	0	0	0
NZ_CP076825.1	Lacticaseibacillus plantarum 2025 plasmid LP2025_1, complete sequence	57640	0.9856287355638864	False	True	False	False	False	60	3.5	0	0	1	0	0	0	0
NZ_CP074055.1	Borreliella burgdorferi strain B500 plasmid cp26, complete sequence	26512	0.985623840982418	False	True	True	True	True	27	5.3	0	0	0	0	0	0	0
NZ_KY454616.1	Klebsiella pneumoniae strain kNICU5 plasmid pkNICU5, complete sequence	6141	0.9856200208827736	False	True	True	True	True	6	5.3	1	1	1	0	0	1	0
NZ_CP079964.1	Macrococcus sp. 19Msa1099 plasmid p19Msa1099-8, complete sequence	1966	0.9856072168209384	False	True	False	False	False	1	0.1	0	0	0	0	0	0	0
LR890749.1	Klebsiella pneumoniae isolate INF232-sc-2280123 genome assembly, plasmid: 2	9583	0.9856036625694448	False	True	False	False	False	10	-8.6	2	0	0	0	0	0	0
NZ_CP038427.1	Escherichia coli O157:H7 strain 2571 plasmid p2571-2, complete sequence	2728	0.9856010103215904	False	True	True	True	False	3	0.2	0	0	0	0	0	0	0
NZ_CP061384.1	Klebsiella pneumoniae strain NU-CRE236 plasmid pCRE-236-4, complete sequence	1934	0.9855976777474668	False	True	False	True	False	2	0.1	0	0	0	0	0	0	0
CP056926.1	Escherichia coli strain RHB42-C22 plasmid pRHB42-C22_6, complete sequence	2063	0.9855976777474668	False	True	False	False	False	1	0.9	1	0	0	2	0	0	0
NZ_CP033752.1	Acinetobacter baumannii strain FDAARGOS_540 plasmid unnamed2, complete sequence	13195	0.9855906167818708	True	True	True	True	True	16	2.0	0	1	1	0	0	0	0
LR962333.1	Enterococcus faecalis isolate 28099_2#340 genome assembly, plasmid: 3	68269	0.9855731466279049	False	True	False	False	False	67	-0.2	0	0	1	0	0	0	0
NZ_CP031400.1	Borreliella burgdorferi strain MM1 plasmid plsm_lp17, complete sequence	14437	0.985570063304486	True	True	True	True	True	9	5.2	0	0	0	0	0	0	0
NZ_AP019838.1	Leptotrichia wadei strain JMUB3934 plasmid pJMUB3934p3, complete sequence	7855	0.9855586711654318	False	True	False	True	False	8	0.0	0	0	0	0	0	0	0
NZ_CP072180.1	Lactobacillus gasseri strain HL20 plasmid pHL20_2, complete sequence	3736	0.9855520143057948	False	True	False	False	False	4	0.0	0	0	1	0	0	0	0
NZ_CP045065.1	Enterobacter roggenkampii strain WCHER090065 plasmid pMCR10_090065, complete sequence	71775	0.9855374843959008	False	True	True	True	False	80	-3.1	1	1	0	0	0	1	0
NZ_CP041589.1	Acinetobacter baumannii strain J9 plasmid pJ9-2, complete sequence	10967	0.9855210003175664	False	True	True	True	True	13	3.0	0	1	1	0	0	0	0
NZ_AB931111.1	Paenibacillus popilliae ATCC 14706 plasmid pPOP15.9, complete sequence	15929	0.9855194256974256	False	True	False	False	False	21	0.0	0	0	0	0	0	0	0
CP049498.1	Staphylococcus aureus strain pt222 plasmid pER05891.3A.2, complete sequence	25428	0.985508174752766	False	True	True	True	True	30	3.7	0	0	0	1	0	6	0
NZ_CP079189.1	Klebsiella pneumoniae subsp. pneumoniae strain WRC14_AI2040MC plasmid pAI2040M_P3, complete sequence	7819	0.9854629009914608	False	True	False	False	False	12	-20.2	2	0	0	0	0	0	0
NZ_MF770241.1	Aeromonas sobria strain TM18 plasmid pTM18-2, complete sequence	5032	0.9854617665107758	False	True	False	False	False	10	0.2	0	1	0	0	0	0	0
NZ_CP070080.1	Escherichia coli strain FDAARGOS_1371 plasmid unnamed3, complete sequence	5164	0.9854567535894224	False	True	True	True	True	5	9.1	1	1	0	0	0	0	0
NZ_CP074063.1	Borreliella burgdorferi strain B500 plasmid lp17, complete sequence	15547	0.9854516179813764	False	True	False	False	False	10	4.8	0	0	0	0	0	0	0
NZ_CP017211.1	Borreliella burgdorferi strain B331 plasmid B331_lp17, complete sequence	15594	0.9854516179813764	True	True	True	True	True	10	4.8	0	0	0	0	0	0	0
NZ_CP042502.1	Enterobacter sp. E76 plasmid pE76_003, complete sequence	76914	0.9854333868687448	False	True	True	True	False	89	-3.1	0	2	0	0	0	0	0
NZ_CP013999.1	Synechococcus sp. PCC 73109 plasmid unnamed1, complete sequence	8308	0.9854306570964564	True	True	True	True	False	10	0.2	0	0	0	0	0	0	0
NZ_CP062785.1	Escherichia coli O157:H7 strain Z869 plasmid pZ869-3, complete sequence	5091	0.9854303999608516	False	True	False	False	False	4	0.9	1	1	1	0	0	0	0
NZ_MN657079.1	Psychrobacter sp. strain ANT_H3 plasmid pA3H1, complete sequence	3124	0.985413602628801	False	True	False	False	False	3	0.0	0	1	0	0	0	0	0
NZ_CP030107.1	Acinetobacter baumannii strain DA33382 plasmid pDA33382-2-2, complete sequence	2372	0.985413602628801	True	True	True	True	False	1	0.0	0	1	0	0	0	0	0
CP052030.1	Staphylococcus aureus strain ER09772.3 plasmid pER09772.3A.1, complete sequence	25430	0.9853925628452652	False	True	True	True	True	30	4.7	0	0	0	1	0	7	0
NZ_KR350502.1	Weissella confusa strain MBF8-1 plasmid pWcMBF8-1, complete sequence	17643	0.9853877487634304	False	True	False	False	False	24	0.0	0	0	1	0	0	0	0
NZ_CP065912.1	Paracoccus marcusii strain CP157 plasmid pCP157_20, complete sequence	3786	0.9853842063513076	False	True	False	False	False	7	0.0	0	0	0	0	0	0	0
NZ_CP024330.1	Borrelia miyamotoi strain Yekat-6 plasmid pYkt6-11	11544	0.9853803561514864	True	True	True	True	True	10	1.3	0	0	0	0	0	0	0
NZ_CP013851.1	Clostridium botulinum strain B305 plasmid pRSJ6_1, complete sequence.	10109	0.9853757454658788	True	True	True	True	True	10	1.0	0	0	1	0	0	0	0
NC_019198.1	Zymomonas mobilis subsp. mobilis NCIMB 11163 plasmid pZMO1A, complete sequence	1647	0.9853754036817708	True	True	False	True	False	1	0.0	0	0	0	0	0	0	0
NZ_CP039521.1	Acinetobacter baumannii strain TG22627 plasmid pTG22627, complete sequence	5602	0.985358495427482	True	True	True	True	True	6	9.4	0	1	0	0	0	0	0
NZ_CP026748.1	Acinetobacter baumannii strain WCHAB005133 plasmid p1_005133, complete sequence	5602	0.985358495427482	True	True	True	True	True	6	9.4	0	1	0	0	0	0	0
HG796521.1	Uncultured bacterium plasmid pRGI01527	1567	0.985358287353974	True	True	False	False	False	1	0.0	0	0	0	0	0	0	0
CP049372.1	Staphylococcus aureus strain pt300 plasmid pER08708.3A.1, complete sequence	25433	0.9853275307239452	False	True	True	True	True	30	5.0	0	0	0	1	0	7	0
NZ_CP010709.1	Phaeobacter inhibens strain P66 plasmid pP66_d, complete sequence	112841	0.9853165502749388	True	True	True	True	True	112	1.0	0	1	1	0	4	0	0
NC_006826.1	Sphingobium xenophagum QYY plasmid pSx-Qyy, complete sequence	5683	0.9853136913238536	True	True	False	False	False	10	0.4	0	0	1	0	1	0	0
NZ_CP027787.1	Tetragenococcus koreensis strain KCTC 3924 plasmid pTK, complete sequence	11052	0.9852841418569844	True	True	True	True	True	12	22.2	0	0	1	0	0	0	0
NZ_CP023971.1	Staphylococcus lugdunensis strain FDAARGOS_381 plasmid unnamed1, complete sequence	9893	0.98528247623058	True	True	True	True	True	13	1.9	0	1	1	0	0	0	0
NZ_CP067388.1	Klebsiella grimontii strain 5512.56 plasmid p5512.56-4, complete sequence	9581	0.9852823144547992	False	True	False	False	False	12	-7.4	2	0	0	0	0	0	0
NZ_CP036326.1	Klebsiella pneumoniae strain VBA2172 plasmid p6_VBA2172	3993	0.985270916557108	True	True	True	True	False	5	0.6	0	0	1	0	0	0	0
NZ_CP070595.1	Klebsiella pneumoniae strain KPA4411 plasmid pA4411_IncFII, complete sequence	189174	0.9852661847597136	False	True	False	False	False	211	14.9	2	3	1	0	14	12	0
NZ_CP036035.1	Bacillus mycoides strain BPN57/2 plasmid p8	8013	0.9852382204734778	False	True	False	False	False	8	0.7	0	0	1	0	0	0	0
NZ_CP029155.1	Clostridioides difficile strain CD161 plasmid unnamed1, complete sequence	130529	0.9852349815516832	True	True	True	True	False	169	0.4	0	0	0	0	0	0	0
NZ_CP026854.1	Escherichia coli strain MS7163 plasmid pMS7163A, complete sequence	133843	0.9852322705242784	True	True	True	True	True	138	28.0	2	3	1	1	15	0	0
NZ_CP049809.1	Acinetobacter pittii strain A1254 plasmid pA1254_3, complete sequence	11248	0.9852268022694448	False	True	True	True	True	13	4.9	0	1	0	0	0	0	0
NC_018992.1	Borreliella burgdorferi 297 plasmid 297_lp17, complete sequence	12965	0.985197134917684	True	True	True	True	True	9	4.7	0	0	0	0	0	0	0
NC_002095.1	Chlorobium limicola plasmid pCL1, complete sequence	14636	0.9851767785275434	False	True	False	True	False	22	0.0	0	0	0	0	0	0	0
NZ_CP058127.1	Klebsiella michiganensis strain RHBSTW-00167 plasmid pRHBSTW-00167_10, complete sequence	4841	0.9851658698067546	False	True	False	False	False	4	10.7	2	0	0	0	0	0	0
NZ_CP071895.1	Lactiplantibacillus plantarum strain KLDS1.0386 plasmid p3, complete sequence	41825	0.9851637966321584	False	True	False	False	False	53	0.9	1	1	1	0	0	0	0
NZ_CP036375.1	Klebsiella pneumoniae strain WCHKP020037 plasmid p3_020037, complete sequence	5596	0.985153959504383	True	True	True	True	True	9	8.0	2	0	1	0	0	0	0
NZ_MT560067.1	Klebsiella pneumoniae strain RIVM_C014947 plasmid pRIVM_C014947_4, complete sequence	5596	0.985153959504383	False	True	True	True	True	9	8.0	2	0	1	0	0	0	0
NZ_CP034127.1	Klebsiella pneumoniae strain BJCFK909 plasmid p4s2, complete sequence	5596	0.985153959504383	True	True	True	True	True	8	8.0	2	0	1	0	0	0	0
NZ_CP033959.1	Klebsiella pneumoniae strain L39_2 plasmid p6_L39, complete sequence	5596	0.985153959504383	False	True	True	True	True	9	8.0	2	0	1	0	0	0	0
NZ_CP054749.1	Klebsiella pneumoniae strain KP20194c4 plasmid pKP20194c4-p5, complete sequence	5596	0.985153959504383	False	True	True	True	True	8	8.0	2	0	1	0	0	0	0
CP043356.1	Klebsiella pneumoniae strain WCHKP020115 plasmid p2_020115, complete sequence	5596	0.985153959504383	False	True	True	True	True	9	8.0	2	0	1	0	0	0	0
NZ_MW598235.1	Klebsiella pneumoniae strain CR-HvKP3 plasmid p5-CR-HvKP3, complete sequence	5596	0.985153959504383	False	True	True	True	True	8	8.0	2	0	1	0	0	0	0
NZ_CP064216.1	Klebsiella pneumoniae strain JX-CR-hvKP-9 plasmid pJX9-5, complete sequence	5596	0.985153959504383	False	True	True	True	True	9	8.0	2	0	1	0	0	0	0
NZ_CP053020.1	Klebsiella pneumoniae strain KPN361 plasmid pKPN361-4, complete sequence	5596	0.985153959504383	False	True	True	True	True	9	8.0	2	0	1	0	0	0	0
NC_009794.1	Citrobacter koseri ATCC BAA-895 plasmid pCKO2, complete sequence	5601	0.985153959504383	True	True	True	True	True	9	8.0	2	0	1	0	0	0	0
NZ_CP050353.1	Klebsiella pneumoniae strain ZRKP02 plasmid unnamed5, complete sequence	5596	0.985153959504383	False	True	True	True	True	9	8.0	2	0	1	0	0	0	0
NZ_CP066527.1	Klebsiella pneumoniae strain WCHKP090357 plasmid p3_090357, complete sequence	5596	0.985153959504383	False	True	True	True	True	9	8.0	2	0	1	0	0	0	0
NZ_CP025460.1	Klebsiella pneumoniae strain KP69 plasmid p69-4, complete sequence	5596	0.985153959504383	True	True	True	True	True	9	8.0	2	0	1	0	0	0	0
NZ_CP028581.1	Klebsiella pneumoniae strain WCHKP36 plasmid p3_020036, complete sequence	5596	0.985153959504383	True	True	True	True	True	8	8.0	2	0	1	0	0	0	0
NZ_CP027066.2	Klebsiella pneumoniae strain WCHKP8F4 plasmid p2_095084, complete sequence	5596	0.985153959504383	True	True	True	True	True	9	8.0	2	0	1	0	0	0	0
NZ_CP028540.2	Klebsiella pneumoniae strain WCHKP2 plasmid p2_020002, complete sequence	5596	0.985153959504383	True	True	True	True	True	9	7.1	2	0	1	0	0	0	0
NZ_MT090963.1	Klebsiella pneumoniae strain KP18-2079 plasmid pKP18-2079_5kb, complete sequence	5596	0.985153959504383	False	True	True	True	True	9	8.0	2	0	1	0	0	0	0
NZ_CP066538.1	Klebsiella pneumoniae strain WCHKP090374 plasmid p2_090374, complete sequence	5595	0.985153959504383	False	True	True	True	True	9	8.0	2	0	1	0	0	0	0
NZ_CP063838.1	Klebsiella pneumoniae strain CRKP66R plasmid pCRKP66R-6, complete sequence	5596	0.985153959504383	False	True	True	True	True	9	8.0	2	0	1	0	0	0	0
NZ_CP054743.1	Klebsiella pneumoniae strain KP20194c5 plasmid pKP20194c5-p5, complete sequence	5596	0.985153959504383	False	True	True	True	True	9	8.0	2	0	1	0	0	0	0
NZ_CP080308.1	Klebsiella pneumoniae strain KP-CT77 plasmid unnamed2, complete sequence	5596	0.985153959504383	False	True	True	True	True	9	8.0	2	0	1	0	0	0	0
NZ_CP033393.1	Klebsiella pneumoniae strain 015625 plasmid p2_015625, complete sequence	5596	0.985153959504383	True	True	True	True	True	9	8.0	2	0	1	0	0	0	0
NZ_CP029380.1	Klebsiella pneumoniae subsp. pneumoniae strain SCKP020079 plasmid p2_020079, complete sequence	5596	0.985153959504383	True	True	True	True	True	9	8.0	2	0	1	0	0	0	0
CP065559.1	Klebsiella pneumoniae strain FK 6768 plasmid unnamed5, complete sequence	5596	0.985153959504383	False	True	True	True	True	9	8.0	1	0	1	0	0	0	0
NZ_CP040838.1	Klebsiella pneumoniae strain SH12 plasmid pSH12_5, complete sequence	5596	0.985153959504383	False	True	True	True	True	9	8.0	2	0	1	0	0	0	0
NZ_CP054731.1	Klebsiella pneumoniae strain KP20194e plasmid pKP20194e-p5, complete sequence	5596	0.985153959504383	False	True	True	True	True	9	8.0	2	0	1	0	0	0	0
NZ_CP066253.1	Klebsiella pneumoniae strain CRKP52R plasmid p5, complete sequence	5596	0.985153959504383	False	True	True	True	True	9	8.0	2	0	1	0	0	0	0
NZ_CP041378.1	Klebsiella pneumoniae strain KP58 plasmid pKP58-5, complete sequence	5596	0.985153959504383	False	True	True	True	True	9	7.1	2	0	1	0	0	0	0
HG796843.1	Uncultured bacterium plasmid pRGF00186	3031	0.9851535199876736	True	True	False	False	False	3	0.0	0	0	0	0	0	0	0
NZ_MF925336.1	Edwardsiella tarda strain 150611-1 plasmid p150611 1B-2, complete sequence	4830	0.9851468056638296	False	True	False	False	False	6	0.0	0	0	0	0	1	0	0
HG796791.1	Uncultured bacterium plasmid pRGF00034	4773	0.98511297290292	True	True	False	False	False	5	-0.8	0	0	0	0	0	1	0
NC_022910.1	Zymomonas mobilis subsp. mobilis str. CP4 = NRRL B-14023 plasmid unnamed5, complete sequence	30440	0.9851026411949524	True	True	True	True	True	26	1.3	0	0	0	0	0	0	0
NZ_MK275626.1	Clostridium perfringens strain JXJA17 plasmid p8, complete sequence	3550	0.9850988940141556	False	True	False	False	False	3	0.0	0	0	0	0	0	0	0
NZ_CP030009.1	Enterobacter hormaechei subsp. xiangfangensis strain Pb204 plasmid pPb204002, complete sequence	4096	0.98509298112267	True	True	True	True	True	8	1.2	2	0	0	1	0	0	0
NZ_KT346360.1	Acinetobacter baumannii strain RCH52 plasmid pRCH52-1, complete sequence	11164	0.9850871502717092	False	True	False	False	False	12	9.2	0	1	0	0	0	1	0
NZ_CP039598.1	Salmonella enterica subsp. enterica serovar 1,4,[5],12:i:- strain PNCS014865 plasmid p12-4331.3, complete sequence	1968	0.9850738165497352	True	True	True	True	False	2	0.1	0	0	0	0	0	0	0
NZ_CP064956.1	Corynebacterium qintianiae strain MC1420 plasmid unnamed, complete sequence	15795	0.9850666243188098	False	True	False	False	False	17	0.0	0	0	1	0	1	0	0
NZ_CP071299.1	Lactococcus sp. LG592 plasmid pLG592-optrA, complete sequence	41979	0.9850493708553638	False	True	False	False	False	47	11.3	0	0	1	0	0	5	0
NZ_OU342901.1	Escherichia coli isolate IN08 plasmid 1, complete sequence	5450	0.9850206611295672	False	True	False	False	False	6	-0.0	0	0	1	0	0	0	0
NZ_CP016541.2	Planococcus versutus strain L10.15 plasmid pPS15-1, complete sequence	70675	0.9850202509185176	True	True	True	True	False	82	0.1	0	1	1	0	2	0	0
NZ_CP010608.1	Phaeobacter inhibens strain P83 plasmid pP83_i, complete sequence	5979	0.98499009255079	True	True	True	True	False	10	0.5	0	1	1	0	0	0	0
NZ_CP045283.1	Escherichia coli strain LAU-OXA plasmid pLAU-OXA6, complete sequence	7940	0.9849789555141092	False	True	True	True	True	10	4.5	1	0	0	1	0	0	0
NZ_CP072576.1	Enterococcus faecium strain VB3895 plasmid pVB3895_p9, complete sequence	3866	0.9849784290541138	False	True	True	True	True	5	4.9	0	0	1	0	0	0	0
NZ_CP061824.1	Enterococcus faecium strain A6521 plasmid pA6521_7, complete sequence	3846	0.9849784290541138	False	True	False	False	False	5	4.9	2	0	1	0	0	0	0
NC_015849.1	Enterococcus faecium plasmid pNJAKD, complete sequence	3825	0.984978403830614	True	True	False	False	False	4	5.7	0	0	1	0	0	0	0
NC_004924.1	Aeromonas salmonicida subsp. salmonicida A449 plasmid pAsa3, complete sequence	5616	0.9849662823338576	True	True	True	True	False	7	0.6	0	0	1	0	0	0	0
NZ_KM659089.1	Pseudomonas sp. LM12 plasmid pLM12P1, complete sequence	5089	0.9849575927434728	False	True	False	False	False	6	0.0	0	0	1	0	0	0	0
NZ_MN657078.1	Psychrobacter sp. strain ANT_P39B plasmid pA39BP4, complete sequence	7178	0.984936724183168	False	True	False	False	False	10	0.0	0	1	0	0	0	0	0
NZ_CP042212.1	Helicobacter pylori strain B128 7.13 plasmid pB128, complete sequence	6149	0.9849344756808952	False	True	True	True	False	5	0.2	0	0	0	0	0	0	0
NC_014257.1	Helicobacter pylori B8 plasmid HPB8p, complete sequence	6032	0.9849344756808952	True	True	True	True	False	5	0.2	0	0	0	0	0	0	0
NZ_MT732186.1	Pseudomonas aeruginosa strain NMI2635/08 plasmid pPUV-8, complete sequence	489682	0.9849088040456512	False	True	False	False	False	623	1.7	0	1	1	0	9	11	0
NZ_MT732184.1	Pseudomonas aeruginosa strain NMI3438/07 plasmid pPUV-6, complete sequence	489681	0.9849088040456512	False	True	False	False	False	623	1.7	0	1	1	0	9	11	0
NZ_CP015181.1	Bacillus thuringiensis serovar alesti strain BGSC 4C1 plasmid pBMB8208, complete sequence	8208	0.9848986247971556	True	True	True	True	True	9	1.8	0	0	1	0	0	0	0
NZ_CP056714.1	Enterobacter asburiae strain RHBSTW-00542 plasmid pRHBSTW-00542_4, complete sequence	6149	0.9848890647481274	False	True	False	False	False	9	0.0	0	0	1	0	0	0	0
NZ_CP069857.1	Klebsiella pneumoniae strain FDAARGOS_1324 plasmid unnamed5	5430	0.9848890647481274	False	True	False	False	False	6	0.0	0	0	1	0	0	0	0
NZ_CP048364.1	Escherichia coli strain 53 plasmid p53_E-OXA48, complete sequence	7872	0.9848873093581813	False	True	False	False	False	9	-47.5	1	1	1	0	0	1	0
NZ_CP068944.1	Escherichia coli strain RIVM_C000132 plasmid pRIVM_C000132_2, complete sequence	7872	0.9848873093581813	False	True	False	False	False	9	-47.5	1	1	1	0	0	1	0
NZ_KT781680.1	Aeromonas salmonicida subsp. salmonicida strain JF2506 plasmid pAsal1C, complete sequence	8989	0.9848792161147276	False	True	False	False	False	10	-4.5	0	0	1	0	0	0	0
NZ_CP010723.1	Phaeobacter piscinae strain P18 plasmid pP18_h, complete sequence	16050	0.9848563427574476	True	True	True	True	True	18	0.8	0	1	2	0	0	2	0
NZ_CP018613.1	Lactobacillus delbrueckii subsp. indicus strain JCM 15610 plasmid pLD02, complete genome.	12870	0.9848460320773076	True	True	False	True	False	19	-0.3	0	0	0	0	0	0	0
NC_007187.1	Sodalis glossinidius plasmid pSG4, complete sequence	10816	0.9848265601537232	True	True	False	True	False	14	0.1	0	0	0	0	0	0	0
NZ_CP015393.1	Klebsiella pneumoniae strain CR14 plasmid pCR14_1, complete sequence.	202696	0.984817720226109	True	True	True	True	True	220	19.9	2	3	1	0	13	4	0
NZ_CP006375.1	Aureimonas sp. AU20 plasmid pAU20rrn, complete sequence	9393	0.9847900087713446	True	True	False	False	False	7	-2.6	0	0	0	0	0	0	3
NZ_LC066393.1	Aureimonas sp. AU40 plasmid pAU40rrn, complete sequence	9396	0.9847900087713446	False	True	False	False	False	7	-2.6	0	0	0	0	0	0	3
NZ_KM613043.1	Macrococcus caseolyticus strain 115 plasmid pBac115, complete sequence.	24009	0.9847766643083606	False	True	False	False	False	26	-2.4	0	0	0	0	0	0	0
NZ_CP079192.1	Klebsiella pneumoniae subsp. pneumoniae strain WRC14_AI2040MC plasmid pAI2040M_P6, complete sequence	4863	0.9847481390806198	False	True	False	False	False	6	6.7	2	0	0	0	0	0	0
NZ_CP015621.1	Acinetobacter schindleri strain ACE plasmid p6AsACE, complete sequence	7943	0.9847454652854354	True	True	True	True	False	11	0.5	0	1	1	0	0	0	0
NZ_CP021357.1	Rhodococcus sp. S2-17 plasmid pRB11 genomic sequence.	119045	0.9847417528794952	True	True	True	True	False	133	0.3	0	0	1	0	1	0	0
CP058029.1	Escherichia coli strain RHB03-C16 plasmid pRHB03-C16_3, complete sequence	4664	0.9847414795136604	False	True	True	True	True	4	6.0	0	0	1	1	0	0	0
NZ_CP029421.1	Escherichia coli strain 3385 plasmid unnamed1, complete sequence	101340	0.9847409389888424	False	True	True	True	False	118	-2.2	1	0	0	0	0	0	0
CP021471.1	Pediococcus pentosaceus strain SRCM100892 plasmid pPC892-1, complete sequence	55780	0.984735580158432	False	True	True	True	True	64	1.7	0	1	1	0	0	0	0
NZ_KY389065.1	Mammaliicoccus sciuri strain P723 plasmid pSSC723, complete sequence.	5667	0.9847242090838352	False	True	False	False	False	4	-5.8	0	0	1	0	0	2	0
NZ_CP047384.1	Escherichia coli strain CAU16175 plasmid pCAU16175_6, complete sequence	6988	0.9847081303301196	False	True	True	True	True	8	5.4	0	0	0	1	0	0	0
NZ_CP067103.1	Acinetobacter baumannii strain ATCC BAA-1790 plasmid pNC2, complete sequence	10955	0.9847069872158368	False	True	True	True	True	13	3.0	0	1	1	0	0	0	0
NZ_CP035048.1	Acinetobacter baumannii strain ABUH793 plasmid p10.9Kbp, complete sequence	10945	0.9847069872158368	False	True	True	True	True	13	3.0	0	1	1	0	0	0	0
NZ_CP035053.1	Acinetobacter baumannii strain ABUH763 plasmid p11.0Kbp, complete sequence	10967	0.9847069872158368	False	True	True	True	True	13	3.0	0	1	1	0	0	0	0
CP031745.1	Acinetobacter baumannii WM99c plasmid pWM99c-1, complete sequence	10967	0.9847069872158368	True	True	True	True	True	13	3.0	0	1	1	0	0	0	0
NZ_KM051986.1	Acinetobacter baumannii strain D72 plasmid pD72-1 clone GC2; global clone 2, complete sequence	10967	0.9847069872158368	False	True	True	True	True	13	3.0	0	1	1	0	0	0	0
CP002963.1	Emticicia oligotrophica DSM 17448 plasmid pEMTOL02, complete sequence	100312	0.9847069339489132	True	True	False	False	False	75	-0.0	0	0	0	0	0	0	0
NZ_CP010364.1	Enterobacter hormaechei subsp. xiangfangensis strain 34978 plasmid p34978-4.938kb, complete sequence	4938	0.9846882577495396	True	True	True	True	True	5	4.0	1	0	1	1	0	0	0
NZ_CP013967.1	Aeromonas hydrophila strain D4 plasmid pAhD4-2, complete sequence.	6318	0.984683938464755	True	True	True	True	False	11	0.1	0	1	0	0	0	0	0
NZ_AP022147.1	Klebsiella quasipneumoniae strain WP5-S18-ESBL-05 plasmid pWP5-S18-ESBL-05_5, complete sequence	5444	0.9846391955106176	False	True	False	False	False	7	7.7	2	0	0	0	0	0	0
NZ_AP014707.1	Methylobacterium aquaticum strain MA-22A plasmid pMaq22A_3p, complete sequence	85702	0.9846223245945608	True	True	True	True	False	107	0.1	0	0	0	0	0	0	0
NZ_CP070342.1	Bacillus cereus strain VKM B-370 plasmid pVKMB-370_3, complete sequence	13482	0.9846014303491556	False	True	False	False	False	14	0.3	0	0	1	0	0	0	0
NZ_CP050341.1	Klebsiella pneumoniae strain ZRKP04 plasmid unnamed5, complete sequence	5596	0.984599534553934	False	True	True	True	True	8	8.0	2	0	1	0	0	0	0
NC_019149.1	Staphylococcus aureus plasmid pKKS49, complete sequence	4809	0.9845990185808098	True	True	False	False	False	5	0.0	0	0	1	0	0	1	0
NZ_KT225462.1	Klebsiella pneumoniae strain YDC676 plasmid pYDC676, complete sequence	50182	0.9845944035075797	False	True	False	False	False	61	7.9	1	2	0	0	0	8	0
NZ_CP017858.1	Campylobacter jejuni strain YQ2210 plasmid pCJDM210S, complete sequence	5170	0.98458443050997	True	True	True	True	False	6	0.4	0	0	0	0	0	0	0
NC_010915.1	Paenibacillus popilliae plasmid pBP68, complete sequence	6670	0.9845799010504328	True	True	False	True	False	13	0.0	0	0	0	0	0	0	0
NZ_CP061825.1	Enterococcus faecium strain A6521 plasmid pA6521_8, complete sequence	2574	0.9845731139258092	False	True	False	False	False	3	24.3	0	0	0	0	0	0	0
NZ_CP014218.1	Clostridium botulinum strain B515 plasmid pRSJ21_3, complete sequence.	57585	0.9845711625113288	True	True	True	True	False	100	0.4	0	0	0	0	0	0	0
NZ_AF312210.1	Rhodococcus erythropolis plasmid pN30, complete sequence	5403	0.9845707688931328	False	True	False	False	False	8	0.1	0	0	0	0	0	0	0
NZ_AB893594.1	Rhodococcus erythropolis strain JCM 2895 plasmid pREC01, complete sequence	5420	0.9845707688931328	False	True	False	False	False	7	0.1	0	0	0	0	0	0	0
NZ_LC331662.1	Rhodococcus erythropolis strain IAM 1400 plasmid pRET1200, complete sequence	5421	0.9845707688931328	False	True	False	False	False	8	0.1	0	0	0	0	0	0	0
GQ149343.1	Escherichia coli plasmid pAm05WL6211, complete sequence	6211	0.9845322780963256	False	True	False	False	False	6	14.8	0	0	0	0	0	3	0
NZ_CP063514.1	Escherichia coli strain EH08-18-36 plasmid pEH08-18-36_3, complete sequence	3764	0.9845306583107856	False	True	False	False	False	6	0.3	0	0	0	0	0	0	0
NC_018580.1	Gordonia sp. KTR9 plasmid pGKT2, complete sequence	182454	0.9844886259031016	True	True	False	True	False	179	0.1	0	0	0	0	0	0	0
NZ_CP035017.1	Lactiplantibacillus plantarum strain 12_3 plasmid pldE, complete sequence	20231	0.984486316993709	True	True	True	True	True	22	4.3	0	0	0	0	0	0	0
NZ_CP018033.1	Glaesserella parasuis D74 plasmid pD74, complete sequence.	11595	0.9844818338879128	False	True	True	True	False	14	0.2	0	0	0	0	0	0	0
NZ_CP031975.1	Acinetobacter haemolyticus strain AN59 plasmid pAhaemAN59a, complete sequence	6725	0.9844805443809428	False	True	True	True	True	10	2.1	0	0	0	0	0	0	0
NZ_CP027197.1	Lactobacillus sp. CBA3606 plasmid pCBA3606-3, complete sequence	17059	0.9844731063270502	True	True	True	True	True	16	3.2	0	0	0	0	0	0	0
NZ_AP018564.1	Staphylococcus argenteus strain 58113 plasmid p2, complete sequence	73884	0.984470989411366	True	True	True	True	False	105	0.1	0	0	0	0	0	0	0
NZ_CP031446.1	Acinetobacter baumannii strain MDR-UNC plasmid pAB120, complete sequence	10879	0.9844695576019812	True	True	True	True	True	13	11.9	0	1	0	0	0	2	0
NC_019359.1	Acinetobacter baumannii plasmid pAB120, complete sequence	10879	0.9844695576019812	True	True	True	True	True	13	11.9	0	1	0	0	0	2	0
NZ_CP045266.1	Klebsiella pneumoniae strain 16HN-263 plasmid p16HN-263_3, complete sequence	5596	0.9844537292596052	False	True	True	True	True	8	8.0	2	0	1	0	0	0	0
NZ_CP050347.1	Klebsiella pneumoniae strain ZRKP03 plasmid unnamed5, complete sequence	5596	0.9844537292596052	False	True	True	True	True	9	7.1	2	0	1	0	0	0	0
NZ_CP031719.1	Klebsiella pneumoniae strain SCKP020003 plasmid p3_020003, complete sequence	5596	0.9844537292596052	True	True	True	True	True	9	7.1	2	0	1	0	0	0	0
NZ_CP070566.1	Klebsiella pneumoniae strain KP51248 plasmid p51248_2, complete sequence	5598	0.9844537292596052	False	True	True	True	True	9	7.1	2	0	1	0	0	0	0
NZ_CP054755.1	Klebsiella pneumoniae strain KP20194c3 plasmid pKP20194c3-p5, complete sequence	5596	0.9844537292596052	False	True	True	True	True	9	7.1	2	0	1	0	0	0	0
NZ_CP054767.1	Klebsiella pneumoniae strain KP20194b2 plasmid pKP20194b2-p5, complete sequence	5596	0.9844537292596052	False	True	True	True	True	8	8.0	2	0	1	0	0	0	0
NZ_CP055300.1	Klebsiella pneumoniae strain KP55 plasmid pKP55_6, complete sequence	5596	0.9844534371266384	False	True	True	True	True	8	8.0	2	0	1	0	0	0	0
NZ_CP070601.1	Klebsiella pneumoniae strain KPA9853 plasmid pA9853_1, complete sequence	5598	0.9844534371266384	False	True	True	True	True	9	7.1	2	0	1	0	0	0	0
NZ_CP077774.1	Klebsiella pneumoniae strain CDI694 plasmid pCDI694-5.6, complete sequence	5596	0.9844534371266384	False	True	True	True	True	9	7.1	2	0	1	0	0	0	0
NZ_CP036364.1	Klebsiella pneumoniae strain WCHKP2080 plasmid p2_095080, complete sequence	5596	0.9844534371266384	True	True	True	True	True	9	7.1	2	0	1	0	0	0	0
NZ_CP064228.1	Klebsiella pneumoniae strain JX-CR-hvKP-7 plasmid pJX7-5, complete sequence	5596	0.9844534371266384	False	True	True	True	True	9	7.1	2	0	1	0	0	0	0
NZ_CP040550.1	Klebsiella pneumoniae strain CR-HvKP5 plasmid pCR-HvKP5-p5, complete sequence	5596	0.9844514406638792	False	True	True	True	True	9	8.0	2	0	1	0	0	0	0
NZ_CP036304.1	Klebsiella pneumoniae subsp. pneumoniae strain WCHKP015093 plasmid p3_015093, complete sequence	5596	0.9844514406638792	True	True	True	True	True	8	7.9	2	0	1	0	0	0	0
NZ_CP050359.1	Klebsiella pneumoniae strain ZRKP01 plasmid unnamed5, complete sequence	5596	0.98444085887416	False	True	True	True	True	8	8.0	2	0	1	0	0	0	0
NZ_CP054785.1	Klebsiella pneumoniae strain KP20194a plasmid pKP20194a-p5, complete sequence	5596	0.98444085887416	False	True	True	True	True	9	7.1	2	0	1	0	0	0	0
NZ_CP064262.1	Klebsiella pneumoniae strain JX-CR-hvKP-10 plasmid pJX10-4, complete sequence	5596	0.98444085887416	False	True	True	True	True	9	7.1	2	0	1	0	0	0	0
CP043361.1	Klebsiella pneumoniae subsp. pneumoniae strain WCHKP020120 plasmid p3_020120, complete sequence	5596	0.98444085887416	False	True	True	True	True	8	8.0	2	0	1	0	0	0	0
NZ_CP054779.1	Klebsiella pneumoniae strain KP20194a2 plasmid pKP20194a2-p5, complete sequence	5596	0.98444085887416	False	True	True	True	True	8	8.0	2	0	1	0	0	0	0
NZ_CP069175.1	Klebsiella pneumoniae strain KPWX136 plasmid pF, complete sequence	5596	0.98444085887416	False	True	True	True	True	8	8.0	2	0	1	0	0	0	0
NZ_CP025403.1	Escherichia coli strain MS8345 plasmid pMS8345B, complete sequence	133281	0.9844293224474092	True	True	True	True	True	133	11.0	2	3	1	1	15	0	0
NZ_CP028558.1	Acinetobacter sp. WCHA45 plasmid p3_010045, complete sequence	6132	0.9844264545161104	True	True	True	True	True	7	6.5	0	1	0	0	0	0	0
NZ_CP061037.1	Sphingomonas sp. DH-S5 plasmid punnamed2, complete sequence	142174	0.9844223948932366	False	True	False	False	False	146	-0.0	0	0	1	0	3	0	0
NZ_AP022392.1	Citrobacter portucalensis strain STW0522-26 plasmid pSTW0522-26-3, complete sequence	3944	0.9844202670125668	False	True	False	False	False	5	0.3	0	0	1	0	0	0	0
NZ_CP038926.1	Piscirickettsia salmonis strain Psal-011 plasmid unnamed3, complete sequence	34920	0.984414648784156	False	True	False	False	False	42	-17.9	0	0	0	0	0	0	0
NZ_CP043873.1	Neisseria gonorrhoeae strain NG196 plasmid p2, complete sequence	5600	0.9844057121194048	False	True	True	True	True	6	21.3	0	1	0	1	0	1	0
NZ_CP011338.1	Escherichia coli O104:H4 str. C227-11 isolate 368 shch plasmid unnamed, complete sequence	14400	0.9843976588253084	True	True	True	True	True	13	29.0	1	0	0	0	0	0	0
NZ_CP063021.1	Klebsiella pneumoniae strain CriePir75 plasmid unnamed2, complete sequence	5010	0.9843833370925604	False	True	True	True	False	6	0.5	0	1	0	0	0	0	0
NC_019133.1	Salmonella enterica subsp. enterica serovar Typhimurium plasmid pMdT1, complete sequence	5931	0.9843684855605376	True	True	False	False	False	8	8.6	0	0	1	0	0	1	0
NZ_MT230184.1	Escherichia coli strain E. coli UB-ESBL192 plasmid pESBL192, complete sequence	14612	0.9843678642780216	False	True	False	False	False	16	16.2	1	0	0	0	0	0	0
NZ_LT635652.1	Aeromonas caviae strain 9789_1_13 plasmid 9789_1_13, complete sequence	5607	0.9843559224086024	False	True	False	False	False	11	0.2	0	0	1	0	0	0	0
NZ_CP031583.1	Klebsiella pneumoniae strain N4b plasmid pIncFII-1502320, complete sequence	198719	0.98435399213013	True	True	True	True	True	218	20.1	2	3	1	0	14	3	0
NZ_CP014767.1	Pontibacter akesuensis strain AKS 1T plasmid Paks1, complete sequence	116138	0.9843461640648804	True	True	True	True	False	121	0.1	0	0	1	0	0	0	0
AP024810.1	Acinetobacter baumannii OCU_Ac18 plasmid pOCUAc18-8 DNA, complete sequence	3948	0.9843444395572472	False	True	False	False	False	3	0.0	0	1	1	0	0	0	0
NZ_CP037833.1	Clostridioides difficile strain Cd8 plasmid pCd8_3, complete sequence	12523	0.98433202321467	False	True	False	False	False	15	0.0	0	0	0	0	0	0	0
NZ_CP040599.1	Klebsiella pneumoniae subsp. pneumoniae strain KpvST15_NDM plasmid unnamed4, complete sequence	11025	0.9843312808000813	False	True	True	True	False	11	-2.9	2	0	0	0	0	0	0
LR890592.1	Klebsiella pneumoniae isolate INF154-sc-2279998 genome assembly, plasmid: 6	4667	0.9843101820048026	False	True	True	True	True	3	7.8	0	0	1	1	0	0	0
NZ_CP073000.1	Klebsiella pneumoniae strain KP1878 plasmid p1878-6k, complete sequence	6796	0.9843054887370865	False	True	False	False	False	10	-70.5	2	0	1	0	0	0	0
NC_004720.1	Chlamydia caviae GPIC plasmid pCpGP1, complete sequence	7966	0.9842943904010096	True	True	True	True	True	8	2.8	0	0	0	0	0	0	0
NZ_CP048355.1	Raoultella ornithinolytica strain 23 plasmid p23_F, complete sequence	4340	0.984273386912478	False	True	True	True	True	5	10.8	0	0	0	0	0	0	0
NC_003526.1	Micrococcus luteus plasmid pMLU1, complete sequence	2331	0.9842544583039736	True	True	False	True	False	5	0.0	0	0	0	0	0	0	0
NZ_CP014937.1	Pediococcus claussenii strain TMW 2.54 plasmid pL254-1, complete sequence	37848	0.984239264139572	True	True	True	True	False	42	-1.4	0	1	0	0	0	0	0
NZ_CP014934.1	Pediococcus claussenii strain TMW 2.53 plasmid pL253-1, complete sequence	37848	0.984239264139572	True	True	True	True	False	42	-1.4	0	1	0	0	0	0	0
NZ_CP064863.1	Companilactobacillus futsaii strain CQ16Z11 plasmid unnamed3, complete sequence	8881	0.9842291176789796	False	True	False	False	False	11	2.0	0	1	0	0	0	0	0
NC_013547.1	Helicobacter pylori plasmid pAL226, complete sequence	9897	0.9842259498582488	True	True	False	False	False	11	-5.4	0	0	0	0	0	0	0
NZ_CP070056.1	Escherichia coli strain FDAARGOS_1290 plasmid unnamed8	1013	0.9842222588543548	False	True	False	True	False	1	0.0	0	0	0	0	0	0	0
NZ_CP070054.1	Escherichia coli strain FDAARGOS_1290 plasmid unnamed6	1025	0.9842221589955478	False	True	False	True	False	0	0.0	0	0	0	0	0	0	0
NZ_CP069556.1	Escherichia coli strain FDAARGOS_1253 plasmid unnamed7	1190	0.9842221589955478	False	True	True	True	True	1	2.7	0	1	0	0	0	0	0
CP055729.1	Escherichia coli strain RHB13-C14 plasmid pRHB13-C14_6, complete sequence	4973	0.9842140727271828	False	True	False	False	False	5	1.3	1	1	1	0	0	0	0
NZ_CP026540.1	Desulfovibrio carbinolicus strain DSM 3852 plasmid pDCAR2, complete sequence	10471	0.984209427338852	True	True	True	True	False	12	0.1	0	0	0	0	0	0	0
NC_019756.1	Crinalium epipsammum PCC 9333 plasmid pCRI9333.08, complete sequence	4488	0.984197001338734	True	True	True	True	False	6	0.1	0	0	0	0	0	0	0
NZ_CP056367.1	Citrobacter freundii strain RHBSTW-00658 plasmid pRHBSTW-00658_3, complete sequence	7720	0.9841839428950236	False	True	False	False	False	8	0.1	0	0	1	0	0	0	0
NZ_CP063346.1	Escherichia coli strain BS90R-A plasmid pBS90R-A_5, complete sequence	4664	0.9841631423503108	False	True	True	True	True	4	6.0	0	0	1	1	0	0	0
NZ_AP014952.1	Klebsiella oxytoca strain JKo3 plasmid pKO_JKo3_1, complete sequence	209081	0.984157369087314	True	True	True	True	True	243	20.9	1	3	1	0	13	2	0
NZ_CP061583.1	Acinetobacter seifertii strain AS62 plasmid pAS62-1, complete sequence	134107	0.9841362751992608	False	True	False	False	False	138	-8.0	0	0	0	0	1	4	0
NZ_CP063520.1	Escherichia coli strain EH01-18-02 plasmid pEH01-18-02_2, complete sequence	7397	0.9841283710268092	False	True	True	True	False	7	0.2	0	0	1	0	0	0	0
NZ_CP053018.1	Klebsiella pneumoniae strain KPN361 plasmid pKPN361-2, complete sequence	220791	0.9841194140035197	False	True	False	False	False	257	11.9	2	2	1	0	14	11	0
NZ_CP006263.1	Escherichia coli O145:H28 str. RM13516 plasmid pO145-13516, complete sequence	98066	0.9841080177245914	True	True	True	True	True	116	15.9	1	0	1	0	7	0	0
NZ_MN657129.1	Psychrobacter sp. strain ANT_H61 plasmid pA61H2, complete sequence	4466	0.98410249643639	False	True	False	False	False	4	0.0	0	0	1	0	0	0	0
NZ_MN657045.1	Psychrobacter sp. strain ANT_P18 plasmid pA18P1, complete sequence	5896	0.9841016045958748	False	True	False	False	False	5	0.0	0	1	1	0	0	0	0
NZ_AP022275.1	Enterobacter cloacae strain WP8-W19-CRE-02 plasmid pWP8-W19-CRE-02_1, complete sequence	132349	0.9840820628590866	False	True	False	False	False	137	-0.2	0	0	1	0	4	0	0
NZ_CP061717.1	Pediococcus acidilactici strain HN9 plasmid pHN9-2, complete sequence	30711	0.984034240264318	False	True	False	False	False	41	6.4	0	2	0	0	0	0	0
NZ_CP061630.1	Acinetobacter seifertii strain AS47 plasmid pAS47-1, complete sequence	134106	0.9840332086205285	False	True	False	False	False	137	-8.0	0	0	0	0	1	4	0
NC_004981.2	Lactococcus lactis plasmid pCL2.1, complete sequence	2047	0.984023740805416	True	True	False	False	False	2	0.4	0	0	0	0	0	0	0
CP007042.1	Lactococcus lactis subsp. lactis KLDS 4.0325 plasmid unnamed2, complete sequence	870	0.984023740805416	False	True	False	False	False	2	0.4	0	0	0	0	0	0	0
NZ_CP041288.1	Acinetobacter indicus strain 94-2 plasmid p94-2-p2, complete sequence	16559	0.9840233726980868	False	True	True	True	False	15	0.3	0	1	0	0	0	0	0
NZ_CP038400.1	Escherichia coli O157:H7 strain DEC4E plasmid pDEC4E-3, complete sequence	6675	0.983936404983336	False	True	True	True	True	10	4.0	0	0	1	1	0	0	0
NZ_CP038331.1	Escherichia coli O157:H7 strain NE 1092-2 plasmid pNE1092-4, complete sequence	6675	0.983936404983336	False	True	True	True	True	10	5.5	0	0	1	1	0	0	0
NZ_CP024053.1	Escherichia coli strain SMN197SH3 plasmid pO177C3, complete sequence	6675	0.983936404983336	True	True	True	True	True	10	4.0	0	0	1	1	0	0	0
NZ_CP038403.1	Escherichia coli O157:H7 strain BB24-1 plasmid pBB24-2, complete sequence	6675	0.983936404983336	False	True	True	True	True	10	5.5	0	0	1	1	0	0	0
NZ_CP066752.1	Escherichia coli O157:H7 strain ECP19-2498 plasmid unnamed4, complete sequence	6675	0.983936404983336	False	True	True	True	True	9	3.9	0	0	1	1	0	0	0
NZ_CP031915.1	Escherichia coli O157:H7 strain FWSEC0004 plasmid unnamed14, complete sequence	6675	0.983936404983336	True	True	True	True	True	10	5.5	0	0	1	1	0	0	0
NZ_CP028696.1	Escherichia coli strain 107 plasmid pTA107-2, complete sequence	6676	0.9839351574442518	True	True	True	True	True	9	5.9	0	0	1	1	0	0	0
NZ_KM085452.1	Escherichia coli O104:H7 strain RM9387 plasmid pO104:H7_S2, complete sequence	6673	0.9839351574442518	False	True	True	True	True	9	5.9	0	0	1	1	0	0	0
NZ_CP028114.1	Escherichia coli O103 str. RM8385 plasmid pRM8385-2, complete sequence	6673	0.9839351574442518	True	True	True	True	True	8	6.1	0	0	1	1	0	0	0
NZ_CP034386.1	Escherichia coli O157:H7 strain FRIK804 plasmid pFRIK804-01, complete sequence	6673	0.9839351574442518	False	True	True	True	True	9	5.9	0	0	1	1	0	0	0
NC_013368.1	Escherichia coli O111:H- str. 11128 plasmid pO111_5, complete sequence	6673	0.9839351574442518	True	True	True	True	True	9	5.9	0	0	1	1	0	0	0
NZ_CP038325.1	Escherichia coli O157:H7 strain NE 1169-1 plasmid pNE1169-2, complete sequence	6673	0.9839351574442518	False	True	True	True	True	9	4.3	0	0	1	1	0	0	0
NZ_AP019766.1	Escherichia coli O111:H- strain 110512 plasmid pO111-110512_5, complete sequence	6674	0.9839329944248394	False	True	True	True	True	9	5.5	0	0	1	1	0	0	0
NZ_CP028119.1	Escherichia coli O111 str. RM9322 plasmid pRM9322-2, complete sequence	7072	0.9839317466252078	True	True	True	True	True	10	4.8	0	0	1	1	0	0	0
NZ_CP025814.1	Sulfitobacter sp. SK025 plasmid unnamed6, complete sequence	5863	0.983914870990636	True	True	True	True	False	9	0.2	0	0	1	0	0	0	0
NC_024995.1	Komagataeibacter europaeus plasmid pGE3, complete sequence	5537	0.9839061730578712	True	True	False	False	False	6	-0.1	0	0	0	0	0	0	0
NC_004922.1	Lactococcus lactis subsp. lactis plasmid pMN5, complete sequence	5670	0.98389723793492	True	True	False	False	False	5	0.0	0	0	0	0	0	0	0
NC_010857.1	Bifidobacterium longum plasmid p6043A, complete sequence	4896	0.9838886049962272	True	True	True	True	False	7	0.5	0	0	1	0	0	0	0
NZ_CP060740.1	Enterobacter roggenkampii isolate enterobacter cloacae plasmid pEr983-3, complete sequence	3959	0.9838635142305924	False	True	True	True	True	6	7.7	2	0	0	0	0	0	0
NZ_CP059305.1	Klebsiella pneumoniae strain Kp46596 plasmid pKp46596-7, complete sequence	3958	0.9838635142305924	False	True	False	False	False	5	9.3	2	0	0	0	0	0	0
NC_019321.1	Lactiplantibacillus plantarum plasmid pR18, complete sequence	3211	0.9838518405496298	True	True	False	False	False	2	1.4	1	0	0	0	0	1	0
NZ_KJ868089.1	Lactiplantibacillus pentosus strain F03 plasmid pF03-2, complete sequence	3293	0.9838518405496298	False	True	False	False	False	2	1.4	1	0	0	0	0	1	0
NZ_CP018981.1	Escherichia coli strain Ecol_867 plasmid pEC867_KPC, complete sequence	14029	0.98380748543536	True	True	True	True	True	11	19.1	1	0	1	0	0	1	0
NC_013779.1	Nocardiopsis sp. 90127 plasmid pSQ10, complete sequence	18219	0.9838024263956244	True	True	True	True	False	22	0.1	0	0	1	0	0	0	0
CP064822.1	Klebsiella pneumoniae subsp. pneumoniae strain K219 plasmid pKPHS1, complete sequence	134195	0.9837881676363692	False	True	False	False	False	248	1.4	1	0	0	0	0	0	0
NZ_CP018666.1	Klebsiella pneumoniae strain CAV1042 plasmid pCAV1042-3223, complete sequence	3223	0.983779950048643	True	True	True	True	True	4	10.1	0	0	1	0	0	0	0
NZ_CP077410.1	Enterobacter asburiae strain FDAARGOS 1432 plasmid unnamed1, complete sequence	3223	0.983779950048643	False	True	True	True	True	4	10.1	0	0	1	0	0	0	0
NZ_CP029444.1	Serratia marcescens strain CAV1761 plasmid pCAV1761-3223, complete sequence	3223	0.983779950048643	False	True	True	True	True	4	10.1	0	0	1	0	0	0	0
NZ_CP056142.1	Klebsiella michiganensis strain RHBSTW-00909 plasmid pRHBSTW-00909_7, complete sequence	4773	0.9837771774799152	False	True	False	False	False	6	5.9	0	0	0	0	0	0	0
NZ_AP024220.1	Lactococcus cremoris strain G3-2 plasmid pG3210	2119	0.9837668039094334	False	True	False	False	False	3	0.4	0	0	0	0	0	0	0
NZ_CP032063.1	Lactococcus lactis subsp. lactis strain 267 plasmid p267E, complete sequence	2120	0.9837668039094334	False	True	True	True	False	3	0.4	0	0	0	0	0	0	0
NZ_CP016706.1	Lactococcus lactis subsp. lactis strain UL8 plasmid pUL8C, complete sequence.	2119	0.9837668039094334	True	True	True	True	False	3	0.4	0	0	0	0	0	0	0
CP032505.1	Lactococcus lactis subsp. lactis strain WM1 plasmid pWM1E, complete sequence	2119	0.9837668039094334	False	True	True	True	False	3	0.4	0	0	0	0	0	0	0
NZ_AP024231.1	Lactococcus cremoris strain EPSC plasmid pEPSC9, complete sequence	2119	0.9837668039094334	False	True	False	False	False	3	0.4	0	0	0	0	0	0	0
NZ_CP016712.1	Lactococcus cremoris strain UC109 plasmid pUC109F, complete sequence.	2413	0.9837652664450756	True	True	True	True	False	4	0.3	0	0	0	0	0	0	0
NZ_CP075657.1	Escherichia coli strain STEC17-183 plasmid pSTEC17_183-e, complete sequence	6744	0.9837506617376098	False	True	True	True	True	6	3.8	1	1	1	2	0	0	0
CP057532.1	Escherichia coli strain RHB23-C10 plasmid pRHB23-C10_8, complete sequence	6744	0.9837506617376098	False	True	True	True	True	6	3.8	1	1	1	2	0	0	0
NC_019200.1	Bifidobacterium longum plasmid pSP02, complete sequence	4896	0.9837358292657956	True	True	True	True	False	7	0.3	0	0	1	0	0	0	0
NZ_CP066005.1	Lactococcus garvieae strain FDAARGOS_1002 plasmid unnamed5	17826	0.9837304530936763	False	True	False	False	False	12	-30.3	3	0	1	0	0	2	0
NZ_MT094143.1	Aeromonas sp. strain ZO2 plasmid pAerXV, complete sequence	10542	0.9837240164871238	False	True	False	False	False	9	0.4	0	0	1	0	0	0	0
CP001774.1	Spirosoma linguale DSM 74 plasmid pSLIN05, complete sequence	8651	0.983715099497944	True	True	False	False	False	10	0.0	0	0	1	0	0	0	0
NZ_CP025125.1	Planococcus sp. MB-3u-03 plasmid unnamed2, complete sequence	7275	0.983703976218388	True	True	True	True	False	5	0.3	0	0	0	0	0	0	0
NZ_CP075859.1	Escherichia coli strain S19-651 plasmid pS19_651-g	3606	0.983699491188794	False	True	False	False	False	2	0.1	0	0	0	0	0	0	0
NZ_CP035268.1	Weissella cibaria strain SRCM103448 plasmid unnamed1, complete sequence	29520	0.983691512755232	True	True	True	True	False	38	0.7	0	0	0	0	0	0	0
NZ_CP056837.1	Citrobacter sp. RHBSTW-00127 plasmid pRHBSTW-00127_4, complete sequence	2877	0.9836884284971292	False	True	False	False	False	1	0.0	0	0	0	0	0	0	0
NZ_AP022393.1	Citrobacter portucalensis strain STW0522-26 plasmid pSTW0522-26-4, complete sequence	2830	0.9836884284971292	False	True	False	False	False	2	0.0	0	0	1	0	0	0	0
NZ_CP056913.1	Citrobacter freundii strain RHBSTW-00006 plasmid pRHBSTW-00006_4, complete sequence	2843	0.9836884284971292	False	True	False	False	False	1	0.0	0	0	0	0	0	0	0
NZ_AP022493.1	Citrobacter portucalensis strain STN0717-27 plasmid pSTN0717-27-7, complete sequence	2830	0.9836884284971292	False	True	False	False	False	2	0.0	0	0	1	0	0	0	0
NZ_AP022481.1	Escherichia coli strain STN0717-11 plasmid pSTN0717-11-3, complete sequence	2866	0.9836884284971292	False	True	False	False	False	2	0.0	0	0	1	0	0	0	0
NZ_AP022406.1	Citrobacter portucalensis strain STW0522-30 plasmid pSTW0522-30-7, complete sequence	3075	0.9836884284971292	False	True	False	False	False	2	0.0	0	0	1	0	0	0	0
NZ_LR594693.1	Variovorax sp. WDL1 plasmid 5	24964	0.9836725651485884	False	True	True	True	False	26	0.6	0	1	0	0	0	0	0
NZ_CP012539.1	Psychrobacter sp. P11G5 plasmid pPspP11G5f, complete sequence	5826	0.983670171081556	True	True	True	True	False	6	0.3	0	1	1	0	0	0	0
NZ_CP020838.1	Klebsiella pneumoniae strain BK13043 plasmid pBK13043-1, complete sequence	232540	0.9836612818070232	True	True	True	True	True	261	18.6	2	3	1	0	14	9	0
NC_010164.1	Bifidobacterium sp. A24 plasmid pBIFA24, complete sequence	4892	0.9836591311229016	True	True	True	True	False	7	0.2	0	0	1	0	0	0	0
NZ_CP030001.1	Salmonella enterica subsp. enterica serovar Brandenburg strain SA20113174 plasmid pSA20113174.2, complete sequence	4251	0.983639129947549	True	True	True	True	True	5	4.2	2	0	0	0	0	0	0
HG796783.1	Uncultured bacterium plasmid pRGF00023	2650	0.9836090679878848	True	True	False	False	False	3	0.0	0	0	1	0	0	0	0
NZ_CP059434.1	Campylobacter fetus strain CFViADRI1362 plasmid pCFViADRI1362_P2, complete sequence	36566	0.9835578465946548	False	True	False	False	False	36	0.0	0	0	1	0	4	0	0
CP075612.1	Streptomyces sp. JCM17656 plasmid unnamed1	23258	0.9835546354835784	False	True	False	False	False	30	0.0	0	0	0	0	0	0	0
NZ_LT985246.1	Escherichia coli strain 720 plasmid RCS48_pIII, complete sequence	4772	0.9835544715566988	False	True	False	False	False	6	3.8	1	0	1	0	0	0	0
NZ_CP049840.1	Escherichia coli strain UPEC-455U/190220 plasmid pEcoUTI1e, complete sequence	91528	0.9835334716240666	False	True	False	False	False	109	-1.4	5	3	0	0	0	7	0
NZ_CP034042.1	Klebsiella pneumoniae subsp. pneumoniae strain CRK0298 plasmid p3, complete sequence	5010	0.9835285336387772	True	True	True	True	False	7	0.6	0	1	0	0	0	0	0
NZ_CP055321.1	Klebsiella grimontii strain RHBSTW-00555 plasmid pRHBSTW-00555_7, complete sequence	5010	0.9835285336387772	False	True	True	True	False	7	0.6	0	1	0	0	0	0	0
CP052377.1	Klebsiella pneumoniae strain D16KP0025 plasmid pD16KP0025-2, complete sequence	5010	0.9835285336387772	False	True	True	True	False	7	0.6	0	1	0	0	0	0	0
CP052277.1	Klebsiella pneumoniae strain E16KP0241 plasmid pE16KP0241-2, complete sequence	4976	0.9835285336387772	False	True	False	False	False	7	3.3	0	1	0	0	0	0	0
CP052334.1	Klebsiella pneumoniae strain D17KP0022 plasmid pD17KP0022-2, complete sequence	5010	0.9835285336387772	False	True	False	False	False	7	0.6	0	1	0	0	0	0	0
CP052367.1	Klebsiella pneumoniae strain D16KP0109 plasmid pD16KP0109-2, complete sequence	5010	0.9835285336387772	False	True	True	True	False	6	0.7	0	1	0	0	0	0	0
NZ_AP022234.1	Enterobacter cloacae strain WP8-W18-CRE-04 plasmid pWP8-W18-CRE-04_6, complete sequence	5010	0.9835285336387772	False	True	True	True	False	7	0.6	0	1	0	0	0	0	0
NZ_AP022011.1	Klebsiella quasipneumoniae strain WP3-S18-CRE-02 plasmid pWP3-S18-CRE-02_7, complete sequence	4937	0.9835285336387772	False	True	False	False	False	7	0.6	0	1	0	0	0	0	0
NZ_CP065976.1	Leuconostoc pseudomesenteroides strain FDAARGOS_1004 plasmid unnamed3, complete sequence	21876	0.9835235454103316	False	True	False	False	False	23	0.8	0	0	1	0	0	0	0
NZ_CP022541.1	Antarctobacter heliothermus strain SMS3 plasmid pSMS3-1, complete sequence	372263	0.9834937241928166	True	True	True	True	False	413	0.3	0	1	0	0	0	0	0
NZ_MN657105.1	Psychrobacter sp. strain ANT_P48 plasmid pA48P2, complete sequence	4204	0.9834929859632532	False	True	False	False	False	4	0.0	0	0	1	0	0	0	0
NC_005703.1	Bacillus mycoides plasmid pBMY1, complete sequence	3476	0.9834794995952724	True	True	False	False	False	3	0.0	0	0	1	0	0	0	0
NZ_CP044220.1	Streptococcus mutans strain NCH105 plasmid pMut2, complete sequence	4688	0.9834794995952724	False	True	True	True	False	5	0.2	0	0	1	0	0	0	0
NZ_CP032005.1	Acinetobacter haemolyticus strain 11616 plasmid pAhaem11616c, complete sequence	6950	0.9834723944303408	False	True	True	True	False	7	0.2	0	1	0	0	0	0	0
NZ_CP007622.1	Bacillus pseudomycoides strain 219298 plasmid unnamed_2, complete sequence	4920	0.983459708133804	True	True	True	True	False	5	0.3	0	0	1	0	0	0	0
NZ_CP080123.1	Escherichia coli strain PK8217 plasmid pPK8217-139kb, complete sequence	139269	0.9834572653122704	False	True	False	False	False	159	-45.2	2	1	1	0	0	2	0
NZ_CP016484.1	Synechococcus sp. PCC 8807 plasmid unnamed1, complete sequence.	4625	0.9834534349032306	True	True	False	True	False	5	0.1	0	0	0	0	0	0	0
CP030480.1	Staphylococcus aureus strain ER04246.3 plasmid unnamed1, complete sequence	13686	0.9834317056625476	False	True	False	False	False	16	-0.1	0	1	1	0	0	0	0
NZ_CP072218.1	Bacteroides xylanisolvens strain CL11T00C03 plasmid pBxylCL11T00C03-2, complete sequence	4148	0.9833900639088834	False	True	True	True	True	8	1.0	0	0	1	0	0	0	0
NZ_CP072260.1	Bacteroides caccae CL03T12C61 plasmid pBcacCL03T12-2, complete sequence	4148	0.9833900639088834	False	True	True	True	True	8	0.9	0	0	1	0	0	0	0
NZ_CP042283.1	Bacteroides xylanisolvens strain APCS1/XY plasmid pBXS1-2, complete sequence	4148	0.9833900639088834	False	True	True	True	True	8	1.0	0	0	1	0	0	0	0
NZ_CP041232.1	Bacteroides xylanisolvens strain H207 plasmid unnamed2, complete sequence	4148	0.9833900639088834	False	True	True	True	True	8	1.0	0	0	1	0	0	0	0
NZ_CP036544.1	Bacteroides fragilis strain DCMOUH0018B plasmid pBFO18_2, complete sequence	4137	0.9833900639088834	False	True	True	True	True	8	1.0	0	0	1	0	0	0	0
NZ_CP028688.1	Escherichia coli strain 110 plasmid pTA110-2, complete sequence	6676	0.9833855532488236	True	True	True	True	True	9	5.5	0	0	1	1	0	0	0
NZ_CP034187.1	Deinococcus sp. S14-83 strain S14-83T plasmid unnamed3, complete sequence	164279	0.9833839986414282	True	True	True	True	False	142	0.1	0	1	0	0	0	0	0
NZ_CP009645.1	Bacillus pseudomycoides strain BTZ plasmid pBTZ_5, complete sequence.	4920	0.9833760019426044	True	True	True	True	False	5	0.2	0	0	1	0	0	0	0
NZ_KY200950.1	Klebsiella pneumoniae subsp. pneumoniae strain Kp1219 plasmid pOXA-517, complete sequence	31191	0.9833565642865324	False	True	False	False	False	45	13.5	1	0	0	0	2	1	0
NZ_CP044469.1	Acinetobacter schindleri strain HZE23-1 plasmid pHZE23-1-6, complete sequence	7346	0.9833206119519846	False	True	True	True	True	6	1.7	0	1	1	0	0	2	0
NC_019438.1	Lactococcus lactis subsp. cremoris UC509.9 plasmid pCIS1, complete sequence	4263	0.9833093963955932	True	True	True	True	False	3	0.2	0	0	0	0	0	0	0
NZ_LR890611.1	Escherichia coli isolate MINF_8D-sc-2280460 plasmid 6, complete sequence	7939	0.9833054240122192	False	True	True	True	True	10	4.6	1	0	0	1	0	0	0
NC_018639.1	Chlamydia psittaci WC plasmid pcpWC, complete sequence	7553	0.9832983754826548	True	True	True	True	True	7	5.0	0	0	0	0	0	0	0
NZ_CP041039.1	Chlamydia psittaci strain Rostinovo-70 plasmid unnamed, complete sequence	7553	0.9832916570608836	False	True	True	True	True	7	4.8	0	0	0	0	0	0	0
NC_018640.1	Chlamydia psittaci WS/RT/E30 plasmid pcpWSRTE30, complete sequence	7553	0.9832916570608836	True	True	True	True	True	7	5.0	0	0	0	0	0	0	0
NZ_CP029433.1	Klebsiella quasipneumoniae strain CAV2013 plasmid pCAV2013-4095, complete sequence	4095	0.98328375970623	True	True	True	True	True	8	2.9	2	0	0	0	0	0	0
NZ_AP024407.1	Aeromonas caviae strain KAM376 plasmid pKAM376_5, complete sequence	8541	0.983248765726598	False	True	False	False	False	12	0.4	0	1	0	0	0	0	0
NZ_CP032891.1	Escherichia coli strain SCEC020022 plasmid pVir_020022, complete sequence	67351	0.9832383641324132	True	True	True	True	True	72	22.3	4	2	1	0	5	0	0
NZ_CP055605.1	Escherichia fergusonii strain RHB41-C23 plasmid pRHB41-C23_7, complete sequence	4664	0.9832336426902116	False	True	True	True	True	4	6.0	0	0	1	1	0	0	0
NZ_CP069952.1	Staphylococcus epidermidis strain FDAARGOS_1363 plasmid unnamed2, complete sequence	6266	0.9832239103208228	False	True	False	False	False	4	1.1	1	1	0	1	0	1	0
NZ_CP028978.1	Lactiplantibacillus plantarum strain LQ80 plasmid pLQ801, complete sequence	92191	0.9832097907393272	True	True	True	True	True	88	3.7	0	1	1	0	0	0	0
NC_015911.1	Borreliella bissettii DN127 plasmid cp9, complete sequence	10209	0.983188148358176	True	True	True	True	False	10	0.3	0	0	0	0	0	0	0
NZ_CP035024.1	Lactiplantibacillus plantarum strain 13_3 plasmid plsm_LP12_3_pD	45216	0.9831772244340512	True	True	True	True	True	48	1.8	0	0	1	0	0	0	0
NZ_CP064308.1	Lacticaseibacillus paracasei subsp. tolerans strain MGB0734 plasmid pMGB0734-4, complete sequence	9439	0.9831745303090396	False	True	False	False	False	6	0.1	0	0	0	0	0	0	0
NC_020051.1	Gloeocapsa sp. PCC 7428 plasmid pGLO7428.02, complete sequence	201822	0.9831618074443106	True	True	True	True	False	187	0.1	0	0	1	0	0	2	0
NZ_CP016752.1	Lactococcus cremoris strain JM1 plasmid pJM1F, complete sequence.	5329	0.9831552212778794	True	True	True	True	False	5	0.7	0	0	0	0	0	0	0
NZ_CP050863.1	Escherichia coli strain 8-3-DC15 plasmid unnamed1, complete sequence	233798	0.9831539833432292	False	True	False	False	False	282	-14.2	1	1	1	0	2	0	0
NZ_CP024454.1	Chlamydia psittaci strain GIMC 2003:Cps25SM plasmid pCps25SM, complete sequence	7553	0.9831475091846272	True	True	True	True	True	8	5.0	0	0	0	0	0	0	0
NZ_CP024456.1	Chlamydia psittaci strain GIMC 2004:CpsAP23 plasmid pCpsAP23, complete sequence	7549	0.9831475091846272	True	True	True	True	True	8	5.0	0	0	0	0	0	0	0
NZ_CP024452.1	Chlamydia psittaci strain GIMC 2005:CpsCP1 plasmid pCpsCP1, complete sequence	7553	0.9831475091846272	True	True	True	True	True	8	5.0	0	0	0	0	0	0	0
CP003812.1	Chlamydia psittaci 84/55 plasmid pcp8455, complete sequence	7487	0.9831475091846272	True	True	True	True	True	8	5.0	0	0	0	0	0	0	0
NC_017288.1	Chlamydia psittaci 6BC plasmid pCps6BC, complete sequence	7553	0.9831475091846272	True	True	True	True	True	8	5.0	0	0	0	0	0	0	0
NC_014304.1	Erwinia billingiae Eb661 plasmid pEB102, complete sequence	102323	0.9831469271764056	True	True	True	True	False	112	0.3	0	1	1	0	1	1	0
NZ_CP034017.1	Neisseria gonorrhoeae strain FQ84 plasmid unnamed, complete sequence	4207	0.9831287641697568	True	True	True	True	True	10	5.5	0	1	1	0	0	0	0
NZ_CP048901.1	Neisseria gonorrhoeae strain SRRSH214 plasmid unnamed2, complete sequence	4207	0.9831287641697568	False	True	True	True	True	9	6.4	0	1	1	0	0	0	0
NZ_CP048907.1	Neisseria gonorrhoeae strain SRRSH205 plasmid unnamed2, complete sequence	4207	0.9831287641697568	False	True	False	False	False	10	6.4	0	1	1	0	0	0	0
NZ_LT591900.1	Neisseria gonorrhoeae strain WHO G plasmid 3, complete sequence	4207	0.9831287641697568	False	True	True	True	True	10	5.5	0	1	1	0	0	0	0
NZ_LT591903.1	Neisseria gonorrhoeae strain WHO L plasmid 3, complete sequence	4207	0.9831287641697568	False	True	True	True	True	10	5.5	0	1	1	0	0	0	0
NZ_CP034023.1	Neisseria gonorrhoeae strain FQ36 plasmid unnamed, complete sequence	4228	0.9831287641697568	True	True	True	True	True	10	5.5	0	1	1	0	0	0	0
NZ_CP034031.1	Neisseria gonorrhoeae strain FQ02 plasmid unnamed, complete sequence	4207	0.9831287641697568	True	True	True	True	True	10	5.5	0	1	1	0	0	0	0
NZ_CP032428.1	Neisseria gonorrhoeae strain TFG-B2 plasmid pTFGB2, complete sequence	4305	0.9831287641697568	True	True	True	True	True	9	6.4	0	1	1	0	0	0	0
NZ_CP048932.1	Neisseria gonorrhoeae strain CT213 plasmid unnamed3, complete sequence	4207	0.9831287641697568	False	True	True	True	True	9	6.2	0	1	0	0	0	0	0
NZ_CP034025.1	Neisseria gonorrhoeae strain FQ35 plasmid unnamed, complete sequence	4207	0.9831287641697568	True	True	True	True	True	10	5.5	0	1	1	0	0	0	0
NZ_CP034034.1	Neisseria gonorrhoeae strain FQ01 plasmid unnamed2, complete sequence	4207	0.9831287641697568	True	True	True	True	True	10	5.5	0	1	1	0	0	0	0
NC_001377.1	Neisseria gonorrhoeae plasmid pJD1, complete sequence	4207	0.9831287641697568	True	True	True	True	True	10	5.5	0	1	1	0	0	0	0
NZ_CP045710.1	Neisseria gonorrhoeae strain NG250 plasmid p3, complete sequence	4207	0.9831287641697568	False	True	True	True	True	10	6.4	0	1	1	0	0	0	0
NZ_CP048910.1	Neisseria gonorrhoeae strain SRRSH203 plasmid unnamed2, complete sequence	4207	0.98312820375148	False	True	True	True	True	10	6.4	0	1	1	0	0	0	0
NZ_CP043819.1	Neisseria gonorrhoeae strain NG251 plasmid p3, complete sequence	4207	0.98312820375148	False	True	True	True	True	9	7.1	0	1	1	0	0	0	0
NZ_CP048904.1	Neisseria gonorrhoeae strain SRRSH207 plasmid unnamed2, complete sequence	4207	0.98312820375148	False	True	True	True	True	10	6.4	0	1	1	0	0	0	0
NZ_CP032399.1	Neisseria gonorrhoeae strain TFG-A2 plasmid pTFGA2, complete sequence	4305	0.9831281666946668	True	True	True	True	True	10	6.4	0	1	1	0	0	0	0
NZ_AP019855.1	Neisseria gonorrhoeae strain SS3160 plasmid pCryptic, complete sequence	4207	0.9831281666946668	False	True	True	True	True	9	6.1	0	1	1	0	0	0	0
NZ_CP048895.1	Neisseria gonorrhoeae strain SRRSH240 plasmid unnamed2, complete sequence	4207	0.9831281242840788	False	True	False	False	False	10	5.8	0	1	1	0	0	0	0
NZ_CP034021.1	Neisseria gonorrhoeae strain FQ48 plasmid unnamed, complete sequence	4153	0.9831281242840788	True	True	True	True	True	10	5.0	0	1	1	0	0	0	0
NZ_LT591907.1	Neisseria gonorrhoeae strain WHO M plasmid 4, complete sequence	4153	0.9831281242840788	False	True	True	True	True	10	5.0	0	1	1	0	0	0	0
NZ_AP023076.1	Neisseria gonorrhoeae strain TUM16691 plasmid pMTY16691, complete sequence	4153	0.9831281242840788	False	True	True	True	True	9	5.4	0	1	1	0	0	0	0
NZ_AP018379.1	Neisseria gonorrhoeae strain FC428 plasmid pCryptic, complete sequence	4153	0.9831281242840788	True	True	True	True	True	10	5.0	0	1	1	0	0	0	0
NZ_AP023070.1	Neisseria gonorrhoeae strain TUM19854 plasmid pMTY19854, complete sequence	4153	0.9831281242840788	False	True	True	True	True	9	6.4	0	1	1	0	0	0	0
NC_022243.1	Neisseria gonorrhoeae MS11 plasmid unnamed, complete sequence	4153	0.9831277417403624	True	True	True	True	True	10	6.6	0	1	1	0	0	0	0
NZ_CP011518.2	Pandoraea oxalativorans strain DSM 23570 plasmid pPO70-1, complete sequence	633357	0.9831162405539124	True	True	False	False	False	680	-3.4	0	0	1	0	2	0	0
NZ_CP040074.1	Escherichia coli strain A1_181 plasmid p_unnamed7.1	1445	0.983109889936298	False	True	True	True	True	1	1.6	0	0	0	0	0	0	0
NZ_CP058181.1	Klebsiella grimontii strain RHBSTW-00039 plasmid pRHBSTW-00039_2, complete sequence	133995	0.983089209852526	False	True	False	False	False	151	-6.2	2	2	1	0	2	0	0
NZ_CP033082.1	Glutamicibacter nicotianae strain OTC-16 plasmid unnamed1, complete sequence	123894	0.983088923440232	True	True	True	True	True	136	1.6	0	0	2	0	0	6	0
NZ_CP068316.1	Klebsiella pneumoniae strain RIVM_C015362 plasmid pRIVM_C015362_3, complete sequence	30289	0.9830744268348256	False	True	True	True	True	43	12.3	2	0	0	0	2	2	0
NZ_CP020037.1	Vibrio parahaemolyticus strain 20130629002S01 plasmid pVPGX2, complete sequence	38608	0.9830385373119044	True	True	False	True	False	66	0.1	0	0	0	0	0	0	0
NZ_CP066136.1	Morganella morganii strain FAM24675 plasmid unnamed3	9938	0.9830266093207968	False	True	False	False	False	9	0.7	0	0	1	0	0	0	0
NZ_AP020329.1	Mycobacterium avium subsp. hominissuis strain JP-H-1 plasmid p3-JPH1, complete sequence	13441	0.983026160757583	False	True	True	True	True	18	1.0	0	0	1	0	0	0	0
NZ_MW310588.1	Lactococcus garvieae strain LG728 plasmid pLG728-optrA, complete sequence	77547	0.9830250236696894	False	True	False	False	False	79	10.0	0	0	2	0	2	8	0
NZ_CP010991.1	Pseudonocardia sp. EC080625-04 plasmid pFRP1-2, complete sequence	121382	0.9830092631989183	True	True	True	True	False	121	0.3	0	0	1	0	0	0	0
NZ_CP073022.1	Synechocystis sp. PCC 6803 plasmid pCA, complete sequence	2378	0.9829948399996552	False	True	True	True	False	3	0.4	0	0	0	0	0	0	0
NZ_CP019278.1	Escherichia coli strain 13P477T plasmid p13P477T-5, complete sequence	11397	0.9829548145405768	False	True	True	True	False	14	0.2	0	0	1	0	0	0	0
NZ_CP061197.1	Piscirickettsia salmonis strain Ps12201A plasmid ps12201A.p10, complete sequence	8619	0.9829452599935324	False	True	False	False	False	9	4.1	0	0	0	0	0	0	0
HG796338.1	Uncultured bacterium plasmid pRGI00535	3689	0.9828998467416186	True	True	False	False	False	3	0.0	0	0	1	0	0	0	0
NZ_CP053914.1	Lactiplantibacillus plantarum subsp. plantarum strain G1 plasmid p2, complete sequence	5669	0.9828745391596592	False	True	True	True	True	5	9.3	0	0	0	0	0	0	0
NZ_CP024678.1	Citrobacter freundii strain UMH16 plasmid pUMH16, complete sequence	51504	0.9828717844725636	True	True	True	True	True	51	7.1	2	0	0	0	0	2	0
NZ_CP064764.1	Companilactobacillus futsaii strain Chongqingii CQ16Z1 plasmid unnamed3, complete sequence	3699	0.9828710612105076	False	True	False	False	False	3	0.9	0	0	1	0	0	0	0
NZ_CP053911.1	Hymenobacter sp. BRD128 plasmid unnamed3, complete sequence	65077	0.9828582219483628	False	True	True	True	False	62	0.1	0	0	0	0	0	0	0
NZ_CP016492.1	Lactiplantibacillus pentosus strain BGM48 plasmid pBGM48-1, complete sequence.	34178	0.9828529971929248	True	True	True	True	True	37	4.8	0	0	0	0	0	0	0
NZ_CP010603.1	Phaeobacter inhibens strain P83 plasmid pP83_d, complete sequence	112846	0.9827778548203484	True	True	True	True	True	112	1.0	0	1	1	0	4	0	0
NZ_CP010760.1	Phaeobacter inhibens strain P80 plasmid pP80_d, complete sequence	112840	0.9827778548203484	True	True	True	True	True	112	1.0	0	1	1	0	4	0	0
NZ_KU302803.1	Enterobacter cloacae strain SZECL1 plasmid pSZECL_a, complete sequence.	2058	0.9827731022806232	False	True	True	True	True	2	2.1	1	0	0	0	0	0	0
NZ_CP024436.1	Klebsiella pneumoniae strain DA48896 plasmid p48896_7, complete sequence	2056	0.9827731022806232	True	True	True	True	True	2	2.1	1	0	0	0	0	0	0
NZ_CP050370.1	Klebsiella pneumoniae strain 47733 plasmid p47733_COL_PVC, complete sequence	2056	0.9827731022806232	False	True	True	True	True	2	1.3	1	0	0	0	0	0	0
NC_004978.1	Bifidobacterium longum plasmid pKJ50, complete sequence	4960	0.9827344245722862	True	True	True	True	False	9	0.3	0	0	0	0	0	0	0
CP065642.1	Lysinibacillus macroides strain FDAARGOS_925 plasmid unnamed2, complete sequence	6618	0.9827272915891756	False	True	False	False	False	10	0.0	0	0	2	0	0	0	0
NZ_CP023394.1	Lactococcus raffinolactis strain WiKim0068 plasmid pWiKim0068-2, complete sequence	27065	0.982694531692894	True	True	True	True	False	23	0.3	0	0	0	0	0	0	0
NC_010928.1	Neisseria lactamica plasmid pNL18.2, complete sequence	3155	0.9826613722385252	True	True	False	True	False	4	0.1	0	0	0	0	0	0	0
NZ_CP044487.1	Acinetobacter schindleri strain HZE30-1 plasmid pHZE30-1-4, complete sequence	14179	0.982656145178266	False	True	True	True	True	18	1.7	0	1	1	0	0	1	0
NZ_CP017356.1	Lactiplantibacillus plantarum strain TMW 1.25 plasmid pL125-2, complete sequence	47816	0.982643393536356	True	True	True	True	True	52	4.2	0	0	1	0	0	0	0
NZ_AP018367.1	Streptomyces sp. SN-593 plasmid pRVR2	46032	0.982606370511285	False	True	False	False	False	48	0.0	0	0	0	0	0	0	0
NZ_MG516912.1	Proteus penneri plasmid pPp47, complete sequence	142085	0.982586757172918	False	True	False	False	False	158	5.6	0	0	1	0	4	12	0
CP000643.1	Shigella sonnei Ss046 plasmid pSS046_spC, complete sequence	2101	0.9825611711399912	True	True	True	True	True	2	7.0	1	0	0	0	0	0	0
NZ_CP034955.1	Escherichia coli strain SCEC020026 plasmid p2_020026, complete sequence	2088	0.9825603608805226	True	True	True	True	True	1	6.6	1	0	0	0	0	0	0
NZ_CP008719.1	Escherichia coli strain ST648 isolate Pleural Effusion of Patients with Empyema Thoracis plasmid pEC648_5, complete sequence	2101	0.9825603608805226	True	True	True	True	True	1	6.6	1	0	0	0	0	0	0
CP056791.1	Escherichia coli strain RHBSTW-00180 plasmid pRHBSTW-00180_6, complete sequence	2088	0.9825603608805226	False	True	True	True	True	1	6.6	1	0	0	0	0	0	0
NZ_LR890647.1	Klebsiella pneumoniae isolate INF346-sc-2280166 plasmid 5, complete sequence	4616	0.9825146511379048	False	True	False	False	False	7	2.7	1	0	0	0	0	0	0
NZ_CP042523.1	Klebsiella pneumoniae strain C2 plasmid pC2_003, complete sequence	3542	0.9825134583890408	False	True	True	True	True	3	12.0	2	0	0	0	0	0	0
NC_023902.1	Aliarcobacter butzleri plasmid pDWAN, complete sequence	1921	0.9825133099041852	True	True	False	False	False	2	0.0	0	0	0	0	0	0	0
NZ_CP076347.1	Escherichia coli strain AVS0096 plasmid pAVS0096-c, complete sequence	2113	0.982493964436852	False	True	True	True	True	1	7.5	1	0	0	0	0	0	0
NZ_AP021968.1	Escherichia coli strain WP3-W18-CRE-03 plasmid pWP3-W18-CRE-03_5, complete sequence	2113	0.982493964436852	False	True	True	True	True	2	7.0	1	0	0	0	0	0	0
NZ_CP029581.1	Escherichia coli strain DA33137 plasmid pDA33137-2, complete sequence	2101	0.982493964436852	True	True	True	True	True	2	7.0	1	0	0	0	0	0	0
NZ_CP049131.1	Escherichia coli strain EC931 plasmid pEC931_11, complete sequence	2100	0.982493964436852	False	True	True	True	True	2	7.0	1	0	0	0	0	0	0
CP023648.1	Shigella sonnei strain CFSAN030807 plasmid pCFSAN030807_3, complete sequence	2136	0.982493964436852	True	True	True	True	True	1	7.5	1	0	0	0	0	0	0
NZ_CP064850.1	Escherichia coli strain 20 plasmid pHK01-3, complete sequence	2101	0.982493964436852	False	True	True	True	True	2	7.0	1	0	0	0	0	0	0
NZ_CP041109.1	Klebsiella pneumoniae subsp. pneumoniae strain KPCTRSRTH07 plasmid unnamed10, complete sequence	2125	0.982493964436852	False	True	True	True	True	2	7.0	1	0	0	0	0	0	0
NZ_CP029366.1	Escherichia coli strain WCHEC035148 plasmid p2_035148, complete sequence	2101	0.982493964436852	True	True	True	True	True	2	4.7	1	0	0	0	0	0	0
NZ_CP033766.1	Escherichia coli strain FDAARGOS_536 plasmid unnamed5, complete sequence	2101	0.982493964436852	True	True	True	True	True	2	7.0	1	0	0	0	0	0	0
HE616531.1	Shigella sonnei 53G plasmid C, complete genome	2089	0.982493964436852	True	True	True	True	True	2	7.0	1	0	0	0	0	0	0
NZ_AP022104.1	Escherichia coli strain WP4-S18-ESBL-09 plasmid pWP4-S18-ESBL-09_6, complete sequence	2088	0.982493964436852	False	True	True	True	True	2	7.0	1	0	0	0	0	0	0
NZ_LR890540.1	Escherichia coli isolate MSB1_8B-sc-2280300 plasmid 5, complete sequence	2102	0.982493964436852	False	True	True	True	True	2	7.0	1	0	0	0	0	0	0
NZ_CP043411.1	Escherichia coli strain NMBU-W13E19 plasmid pNMBU-W13E19_05, complete sequence	2101	0.982493964436852	False	True	True	True	True	2	7.0	1	0	0	0	0	0	0
NZ_CP070424.1	Klebsiella quasipneumoniae strain B2663 plasmid p4B2663, complete sequence	2113	0.982493964436852	False	True	True	True	True	2	7.0	1	0	0	0	0	0	0
NZ_CP058665.1	Escherichia coli strain 005008 plasmid p1_005008, complete sequence	2101	0.982493964436852	False	True	True	True	True	1	7.5	1	0	0	0	0	0	0
NZ_CP070444.1	Klebsiella quasipneumoniae strain B9067 plasmid p4B9067, complete sequence	2113	0.982493964436852	False	True	True	True	True	2	7.0	1	0	0	0	0	0	0
NZ_AP022054.1	Escherichia coli strain WP4-S17-ESBL-08 plasmid pWP4-S17-ESBL-08_5, complete sequence	2089	0.982493964436852	False	True	True	True	True	2	7.0	1	0	0	0	0	0	0
NZ_CP058660.1	Escherichia coli strain WCHEC035125 plasmid p3_035125, complete sequence	2101	0.982493964436852	False	True	True	True	True	2	4.7	1	0	0	0	0	0	0
NZ_CP048013.1	Escherichia coli strain RUT3575 plasmid p3575-5, complete sequence	2088	0.982493964436852	False	True	True	True	True	1	7.5	1	0	0	0	0	0	0
NZ_CP034961.1	Escherichia coli strain WCHEC020032 plasmid p3_020032, complete sequence	2101	0.982493964436852	True	True	True	True	True	2	7.0	1	0	0	0	0	0	0
NZ_AP022212.1	Escherichia coli strain WP7-S18-ESBL-09 plasmid pWP7-S18-ESBL-09_5, complete sequence	2089	0.982493964436852	False	True	True	True	True	2	7.0	1	0	0	0	0	0	0
NZ_CP079691.1	Klebsiella pneumoniae subsp. pneumoniae strain WRC30_AI1547MPCH plasmid pAI1547MPCH_P8, complete sequence	2101	0.982493964436852	False	True	True	True	True	2	7.0	1	0	0	0	0	0	0
CP046288.1	Shigella sonnei strain FDAARGOS_715 plasmid unnamed3, complete sequence	2089	0.982493964436852	False	True	True	True	True	2	7.0	1	0	0	0	0	0	0
NZ_CP063007.1	Klebsiella pneumoniae strain CriePir154 plasmid unnamed4, complete sequence	2088	0.982493964436852	False	True	True	True	True	2	7.0	1	0	0	0	0	0	0
NZ_LR898884.1	Escherichia coli isolate MSB1_4I-sc-2280412 plasmid 11, complete sequence	2073	0.982493964436852	False	True	True	True	True	2	7.0	0	0	0	0	0	0	0
NC_010656.1	Shigella boydii CDC 3083-94 plasmid pBS512_2, complete sequence	2089	0.982493964436852	True	True	True	True	True	2	7.0	1	0	0	0	0	0	0
NZ_CP061112.1	Escherichia coli strain 1EC187 plasmid pEC187_4, complete sequence	2101	0.982493964436852	False	True	True	True	True	2	7.0	1	0	0	0	0	0	0
NZ_CP070004.1	Escherichia coli strain FDAARGOS_1300 plasmid unnamed8, complete sequence	2101	0.982493964436852	False	True	True	True	True	2	4.7	1	0	0	0	0	0	0
NZ_CP048319.1	Escherichia coli strain 32-4 plasmid p32-4_I, complete sequence	2101	0.982493964436852	False	True	True	True	True	2	7.0	1	0	0	0	0	0	0
NZ_CP069869.1	Escherichia coli strain FDAARGOS_1282 plasmid unnamed5, complete sequence	2101	0.982493964436852	False	True	True	True	True	2	4.7	1	0	0	0	0	0	0
CP054463.1	Escherichia coli strain SCU-103 plasmid pSCU-103-6, complete sequence	2100	0.982493964436852	False	True	True	True	True	2	4.7	1	0	0	0	0	0	0
CP058804.1	Klebsiella pneumoniae strain BA27935 plasmid pColBS512	2101	0.982493964436852	False	True	True	True	True	2	7.0	1	0	0	0	0	0	0
NZ_CP011141.1	Escherichia coli VR50 plasmid pVR50G, complete sequence	2089	0.982493964436852	True	True	True	True	True	2	7.0	1	0	0	0	0	0	0
NZ_CP024803.1	Escherichia coli strain AMA1167 plasmid pAMA1167-4, complete sequence	2088	0.982493964436852	True	True	True	True	True	2	7.0	1	0	0	0	0	0	0
CP054341.1	Escherichia coli strain SCU-120 plasmid pSCU-120-6, complete sequence	2088	0.982493964436852	False	True	True	True	True	1	7.5	1	0	0	0	0	0	0
NZ_LR595694.1	Escherichia coli isolate EcMAD1 plasmid pEcMAD3	2088	0.982493964436852	False	True	True	True	True	2	7.0	1	0	0	0	0	0	0
NZ_CP048348.1	Escherichia coli strain 124 plasmid p124_D, complete sequence	2088	0.982493964436852	False	True	True	True	True	2	7.0	1	0	0	0	0	0	0
NZ_CP023857.1	Escherichia coli strain 2/0 plasmid p2_0.4, complete sequence	2101	0.982493964436852	True	True	True	True	True	1	7.5	1	0	0	0	0	0	0
NZ_CP070141.1	Escherichia coli strain FDAARGOS_1281 plasmid unnamed9	1377	0.982493964436852	False	True	True	True	True	1	6.6	1	0	0	0	0	0	0
NZ_CP023902.1	Escherichia coli strain FDAARGOS_433 plasmid unnamed9, complete sequence	2101	0.982493964436852	True	True	True	True	True	2	4.7	1	0	0	0	0	0	0
NZ_OU015344.1	Salmonella enterica subsp. enterica serovar Typhimurium strain AUSMDU00007171 isolate AUSMDU00007171 plasmid P02, complete sequence	2089	0.982493964436852	False	True	True	True	True	2	7.0	1	0	0	0	0	0	0
NZ_LR890414.1	Escherichia coli isolate MSB2_1A-sc-2280429 plasmid 5, complete sequence	2113	0.982493964436852	False	True	True	True	True	2	7.0	1	0	0	0	0	0	0
NZ_CP067254.1	Escherichia coli strain ESBL_DR28 plasmid pESBL_DR28d, complete sequence	2101	0.982493964436852	False	True	True	True	True	2	7.0	1	0	0	0	0	0	0
NZ_CP048378.1	Escherichia coli strain 38 plasmid p38_B, complete sequence	2088	0.982493964436852	False	True	True	True	True	2	7.0	1	0	0	0	0	0	0
NZ_CP048370.1	Escherichia coli strain 164 plasmid pC-F-164_C, complete sequence	2089	0.982493964436852	False	True	True	True	True	1	6.6	1	0	0	0	0	0	0
NZ_CP060427.1	Klebsiella pneumoniae strain BA2105 plasmid pColBS512	2089	0.982493964436852	False	True	True	True	True	1	7.5	1	0	0	0	0	0	0
CP053761.1	Shigella sonnei strain 506 plasmid pMHMC-010, complete sequence	2089	0.982493964436852	False	True	True	True	True	2	7.0	1	0	0	0	0	0	0
CP056408.1	Escherichia coli strain RHBSTW-00562 plasmid pRHBSTW-00562_5, complete sequence	2089	0.982493964436852	False	True	True	True	True	2	7.0	1	0	0	0	0	0	0
NZ_CP027132.1	Escherichia coli strain AR_0372 plasmid unnamed2, complete sequence	2101	0.982493964436852	True	True	True	True	True	2	7.0	1	0	0	0	0	0	0
NZ_CP029105.1	Escherichia coli strain AR437 plasmid unnamed3, complete sequence	2101	0.982493964436852	True	True	True	True	True	2	7.0	1	0	0	0	0	0	0
NZ_CP023838.1	Escherichia coli strain 4/2-1 plasmid p4_2_1.4, complete sequence	2089	0.982493964436852	True	True	True	True	True	2	7.0	1	0	0	0	0	0	0
NZ_CP050362.1	Klebsiella pneumoniae strain 47733 plasmid p47733_COLBS512, complete sequence	2101	0.982493964436852	False	True	True	True	True	2	7.0	1	0	0	0	0	0	0
MW363524.1	Uncultured bacterium plasmid pC3W, complete sequence	2113	0.982493964436852	False	True	True	True	True	2	7.0	1	0	0	0	0	0	0
NZ_AP022076.1	Escherichia coli strain WP4-W18-ESBL-09 plasmid pWP4-W18-ESBL-09_7, complete sequence	2100	0.982493964436852	False	True	True	True	True	2	7.0	1	0	0	0	0	0	0
NZ_CP059133.1	Escherichia coli strain Ec55 plasmid pEc55_3, complete sequence	2101	0.982493964436852	False	True	True	True	True	2	7.0	1	0	0	0	0	0	0
NZ_CP060736.1	Enterobacter roggenkampii strain Ed-982 plasmid pEr982-3, complete sequence	4569	0.9824935183787952	False	True	False	False	False	6	0.1	2	0	0	1	0	0	0
NC_002144.1	Yersinia pestis plasmid pYC, complete sequence	5919	0.9824848787554212	True	True	False	False	False	12	0.0	1	1	0	0	2	0	0
NZ_CP031233.1	Escherichia coli strain Es_ST410_NW1_NDM_09_2017 plasmid pEsST410_NW_3, complete sequence	98308	0.9824686166176984	True	True	True	True	True	107	17.9	5	4	0	0	0	10	0
NC_013500.1	Moraxella bovis plasmid pMbo4.6, complete sequence	4658	0.9823992689281226	True	True	False	False	False	5	0.0	0	0	1	0	0	0	0
NZ_CP038660.1	Citrobacter freundii strain 680 plasmid p680_2, complete sequence	4051	0.9823954599295288	False	True	True	True	True	7	2.9	0	0	0	0	0	0	0
NZ_CP038024.1	Acinetobacter radioresistens strain DD78 plasmid pAR2, complete sequence	69207	0.982390281585807	False	True	True	True	True	73	1.1	0	1	1	1	6	1	0
NC_008759.1	Polaromonas naphthalenivorans CJ2 plasmid pPNAP03, complete sequence	171866	0.9823780440816446	True	True	False	True	False	179	0.1	0	0	0	0	0	0	0
NC_009652.1	Klebsiella pneumoniae subsp. pneumoniae MGH 78578 plasmid pKPN6, complete sequence	4259	0.982362206844858	True	True	True	True	True	4	13.5	2	0	0	0	0	0	0
NZ_CP035206.1	Klebsiella pneumoniae strain LH94 plasmid pLH94-2, complete sequence	6364	0.9823402628064506	False	True	True	True	True	9	3.0	0	0	0	0	0	0	0
NC_018489.1	Bacillus thuringiensis HD-771 plasmid p06, complete sequence	14056	0.9823300292069068	True	True	True	True	True	15	1.8	0	0	0	0	0	0	0
NC_014354.1	Salmonella enterica subsp. enterica serovar Enteritidis plasmid pVCM04, complete sequence	3583	0.9823201623321336	True	True	False	False	False	4	0.1	1	0	1	0	0	0	0
NZ_CP069684.1	Escherichia coli O176:H45 strain MIN9 plasmid pMUB-MIN9-2, complete sequence	102703	0.9823118497811136	False	True	False	False	False	116	-21.7	2	1	0	0	0	0	0
NZ_CP019898.1	Salmonella enterica subsp. enterica serovar Anatum str. USDA-ARS-USMARC-1175 plasmid pSAN1-1175, complete sequence	10280	0.9822683581910756	False	True	False	False	False	13	-1.9	1	0	1	0	0	1	0
NZ_CP014905.1	Loigolactobacillus backii strain TMW 1.2002 plasmid pL12002-6, complete sequence	12076	0.982267217431602	True	True	True	True	True	9	2.3	1	1	0	0	0	0	0
NZ_LT985233.1	Escherichia coli strain 565 plasmid RCS35_pII, complete sequence	14365	0.9822575593231158	False	True	False	False	False	15	-15.9	0	0	0	1	0	2	0
NC_010230.1	Streptococcus pyogenes plasmid pDN281, complete sequence	3041	0.982255325135329	True	True	False	False	False	5	0.3	1	0	0	0	0	0	0
NZ_CP043520.1	Lactococcus lactis subsp. lactis bv. diacetylactis strain SD96 plasmid pSD96_08, complete sequence	4623	0.9822552977252073	False	True	True	True	False	5	0.3	0	0	1	0	0	0	0
NZ_CP056247.1	Citrobacter freundii strain RHBSTW-00915 plasmid pRHBSTW-00915_3, complete sequence	4899	0.9822509359507072	False	True	False	False	False	8	-0.2	0	0	1	0	0	0	0
NZ_CP021099.1	Escherichia coli strain 13P477T plasmid p13P477T-11, complete sequence	6032	0.9822154926373304	False	True	True	True	False	8	0.2	0	0	1	0	0	0	0
NZ_MW448185.1	Bacteroides fragilis strain Q10 plasmid pBFQ10c, complete sequence	9322	0.9821969089874548	False	True	False	False	False	12	-0.2	0	0	1	0	0	1	0
NZ_CP032421.1	Escherichia coli strain SCEC020001 plasmid p2_020001, complete sequence	2444	0.982153364933615	True	True	True	True	True	3	1.3	0	0	1	0	0	0	0
CP058035.1	Escherichia coli strain RHB03-C12 plasmid pRHB03-C12_5, complete sequence	2460	0.982153364933615	False	True	True	True	True	3	1.0	0	0	1	0	0	0	0
NZ_CP065216.1	Priestia megaterium strain HGS7 plasmid p3, complete sequence	16871	0.9821387951939696	False	True	False	False	False	16	0.0	0	0	0	0	0	0	0
NZ_CP045614.1	Bacteroides xylanisolvens strain funn3 plasmid pFunn3_2, complete sequence	8331	0.9821343290204628	False	True	True	True	False	11	0.3	0	0	1	0	0	1	0
NZ_CP034100.1	Limosilactobacillus fermentum strain LMT2-75 plasmid p1, complete sequence	29243	0.9821332238004504	True	True	False	True	False	35	-3.4	0	0	0	0	0	0	0
NZ_CP047836.1	Staphylococcus aureus strain UP_883 plasmid unnamed, complete sequence	17328	0.9821266428998664	False	True	True	True	True	18	3.1	2	0	0	0	0	3	0
NZ_CP064310.1	Lacticaseibacillus paracasei subsp. tolerans strain MGB0734 plasmid pMGB0734-6, complete sequence	7123	0.9821000647698576	False	True	False	False	False	9	-0.1	0	0	0	0	0	0	0
NZ_MT720903.1	Enterobacter cloacae strain Encl-30969cz plasmid pCEMR, complete sequence	14351	0.982098516046101	False	True	False	False	False	16	12.4	1	0	0	1	0	5	0
NZ_CP017182.1	Enterobacter kobei strain DSM 13645 plasmid pDSMZ13645, complete sequence.	47221	0.9820896285717898	True	True	True	True	False	47	-5.8	1	2	0	0	0	0	0
NZ_CP056749.1	Enterobacter hormaechei strain RHBSTW-00217 plasmid pRHBSTW-00217_3, complete sequence	4783	0.9820742981637504	False	True	True	True	True	7	1.4	0	0	0	1	0	0	0
NC_010883.1	Escherichia coli plasmid pIGMS5, complete sequence	6750	0.9820695919503164	True	True	False	False	False	5	1.9	1	1	1	2	0	0	0
NZ_KY348421.1	Escherichia coli strain BZB1011 E2C plasmid pColE2-P9, complete sequence	6757	0.9820695919503164	False	True	False	False	False	6	1.7	1	1	0	2	0	0	0
CP035010.1	Shigella sonnei strain LC1477/18 plasmid pLC1477_18-2, complete sequence	6758	0.9820695919503164	False	True	False	False	False	6	2.2	1	1	1	2	0	0	0
NC_011228.1	Escherichia coli plasmid pO26-S4, complete sequence	6758	0.9820695919503164	True	True	False	False	False	6	2.2	1	1	1	2	0	0	0
NZ_CP024062.1	Lactiplantibacillus plantarum strain KACC 92189 plasmid unnamed4	22350	0.9820655690817912	True	True	True	True	False	19	0.5	0	0	0	0	0	0	0
NZ_CP056330.1	Klebsiella pneumoniae strain RHBSTW-00807 plasmid pRHBSTW-00807_2, complete sequence	6757	0.98206323974417	False	True	False	False	False	7	1.5	1	1	0	2	0	0	0
LR962202.1	Enterococcus faecalis isolate 27688_1#265 genome assembly, plasmid: 3	5998	0.9820438779523056	False	True	False	False	False	8	0.8	1	0	0	0	0	0	0
NC_005566.1	Staphylococcus epidermidis plasmid pSK639, complete sequence	8013	0.9820322929345972	True	True	False	False	False	9	-7.3	0	1	0	1	0	1	0
NZ_CP016727.1	Lactococcus lactis subsp. lactis strain UC08 plasmid pUC08B, complete sequence.	49307	0.9820303807007325	True	True	True	True	False	52	-1.0	0	0	1	0	0	1	0
NZ_CP061534.1	Escherichia coli strain WEM25 plasmid p4, complete sequence	5463	0.9820232983062742	False	True	False	False	False	7	4.4	1	1	0	0	0	0	0
NZ_CP051422.1	Salmonella enterica subsp. enterica serovar Uganda strain CVM 20723 plasmid p20723-7, complete sequence	2096	0.9820133633475652	False	True	True	True	True	2	2.1	1	0	0	0	0	0	0
NZ_CP012925.1	Salmonella enterica subsp. enterica serovar Heidelberg strain 12-4374 plasmid p12-4374_2, complete sequence	2096	0.9820133633475652	True	True	True	True	True	2	2.1	1	0	0	1	0	0	0
NZ_CP060525.1	Salmonella enterica strain SLR1_8250 plasmid pS8250-3, complete sequence	2096	0.9820133633475652	False	True	True	True	True	2	2.1	1	0	0	1	0	0	0
NC_021927.1	Salmonella enterica subsp. enterica serovar Enteritidis plasmid pJ, complete sequence	2096	0.9820133633475652	True	True	True	True	True	2	2.1	1	0	0	1	0	0	0
NZ_CP028317.1	Salmonella enterica subsp. enterica serovar Typhimurium var. 5- strain CFSAN067217 plasmid pSC-31-3, complete sequence	2096	0.9820133633475652	True	True	True	True	False	2	0.4	1	0	0	1	0	0	0
NZ_CP038600.1	Salmonella enterica subsp. enterica serovar Hadar strain 12-2388 plasmid p12-2388.5, complete sequence	2097	0.9820133633475652	True	True	True	True	True	2	2.1	1	0	0	1	0	0	0
NZ_CP063460.1	Escherichia coli strain EM22-18-53 plasmid pEM22-18-53_1, complete sequence	2097	0.9820133633475652	False	True	True	True	True	2	2.1	1	0	0	1	0	0	0
NZ_CP030793.1	Escherichia coli APEC O2-211 plasmid pAPEC-O2-211C, complete sequence	2096	0.9820133633475652	True	True	True	True	True	2	2.1	1	0	0	1	0	0	0
NZ_CP011945.1	Salmonella enterica subsp. enterica serovar Enteritidis strain OLF-00D989 87-1 plasmid small, complete sequence	2096	0.9820133633475652	True	True	True	True	True	2	2.1	1	0	0	1	0	0	0
NZ_CP012932.1	Salmonella enterica subsp. enterica serovar Heidelberg strain N13-01290 plasmid pN13-01290_2, complete sequence	2096	0.9820133633475652	True	True	True	True	True	2	2.1	1	0	0	1	0	0	0
NZ_CP080162.1	Escherichia coli strain PK8261 plasmid pPK8261-2kb, complete sequence	2096	0.9820133633475652	False	True	True	True	True	2	2.1	1	0	0	1	0	0	0
NZ_CP016536.1	Planococcus antarcticus DSM 14505 plasmid pPA05-2, complete sequence	8070	0.9820126147379976	True	True	True	True	False	11	0.1	0	0	1	0	0	0	0
NZ_CP068068.1	Staphylococcus equorum strain FDAARGOS_1150 plasmid unnamed5, complete sequence	2168	0.9819798652142666	False	True	False	False	False	1	5.9	4	0	0	0	0	0	0
NZ_CP034580.1	Lactococcus lactis subsp. lactis strain UC06 plasmid pUC06E, complete sequence	6180	0.9819610974890642	True	True	True	True	True	5	1.4	0	0	0	0	0	0	0
CP049903.1	Psychrobacter sp. WY6 plasmid unnamed1, complete sequence	31994	0.9819574185334882	False	True	False	False	False	44	-0.1	0	0	0	0	0	0	0
NZ_CP065974.1	Leuconostoc pseudomesenteroides strain FDAARGOS_1004 plasmid unnamed2, complete sequence	22838	0.981939219225366	False	True	False	False	False	24	1.2	0	0	1	0	0	0	0
NZ_CP079119.1	Klebsiella pneumoniae subsp. pneumoniae strain WRC01_S465PC plasmid pS465_P4, complete sequence	5251	0.981935141704625	False	True	True	True	True	6	1.2	2	0	0	0	0	0	0
NC_015217.1	Chlamydia psittaci 6BC plasmid p6BC, complete sequence	7553	0.9819186516658788	True	True	True	True	True	8	4.4	0	0	0	0	0	0	0
NC_001378.1	Shigella sonnei plasmid pKYM, complete sequence	2083	0.9819076889824818	True	True	True	True	True	1	6.6	1	0	0	0	0	0	0
NZ_CP070458.1	Klebsiella quasipneumoniae strain B25110 plasmid p4B25110, complete sequence	2113	0.98190684891941	False	True	True	True	True	1	6.6	1	0	0	0	0	0	0
NC_019127.1	Salmonella enterica subsp. enterica serovar Enteritidis plasmid pVCM01, complete sequence	1981	0.981885396582541	True	True	True	True	True	2	2.1	1	0	0	0	0	0	0
CP056792.1	Escherichia coli strain RHBSTW-00180 plasmid pRHBSTW-00180_7, complete sequence	1976	0.9818850159584442	False	True	True	True	True	1	4.2	1	0	0	1	0	0	0
NZ_CP039590.1	Salmonella enterica subsp. enterica serovar 1,4,[5],12:i:- strain PNCS014861 plasmid p11-0230.2, complete sequence	1978	0.9818850159584442	True	True	True	True	True	2	2.1	1	0	0	0	0	0	0
NZ_MF156267.1	Escherichia coli strain 838B plasmid pBuzz, complete sequence	1982	0.9818850159584442	False	True	True	True	True	2	2.1	1	0	0	0	0	0	0
JX194161.1	Uncultured bacterium plasmid pM02_c2 clone c2, complete sequence	4723	0.9818449444292624	True	True	False	False	False	6	0.0	0	0	0	0	0	0	0
NZ_CP010381.1	Enterobacter hormaechei subsp. steigerwaltii strain 34998 plasmid p34998-4.921kb, complete sequence	4921	0.9818449221458692	True	True	True	True	True	5	3.4	1	0	0	1	0	0	0
NZ_CP013143.1	Alcaligenes faecalis strain ZD02 plasmid pZD02, complete sequence.	14928	0.9818445292793536	True	True	True	True	True	16	34.5	0	0	0	0	0	4	0
NZ_CP043412.1	Escherichia coli strain NMBU-W13E19 plasmid pNMBU-W13E19_06, complete sequence	1934	0.981838268585536	False	True	True	True	True	2	2.1	0	0	0	0	0	0	0
NZ_CP017225.1	Escherichia coli strain FAM21845 plasmid pFAM21845_5, complete sequence	1934	0.981838268585536	True	True	True	True	True	2	2.1	0	0	0	0	0	0	0
NZ_KM107839.1	Escherichia coli strain G3/10 plasmid pSYM3, complete sequence	1934	0.981838268585536	False	True	True	True	True	1	4.2	0	0	0	0	0	0	0
NZ_LR890660.1	Serratia marcescens isolate MSB1_9C-sc-2280320 plasmid 4, complete sequence	1934	0.981838268585536	False	True	False	True	False	1	0.0	0	0	0	0	0	0	0
CP016511.1	Salmonella enterica subsp. enterica serovar Heidelberg strain SH14-028 plasmid pSH14-028_2, complete sequence	2094	0.9818380104058212	False	True	True	True	True	2	2.1	1	0	0	0	0	0	0
NZ_LR890276.1	Escherichia coli isolate MINF_7C-sc-2280452 plasmid 7, complete sequence	2136	0.9818380104058212	False	True	True	True	False	1	0.1	0	0	0	0	0	0	0
CP057249.1	Escherichia coli strain RHB31-C22 plasmid pRHB31-C22_3, complete sequence	1942	0.9818380104058212	False	True	False	False	False	1	0.0	0	0	0	0	0	0	0
CP058098.1	Escherichia coli strain RHB01-C09 plasmid pRHB01-C09_6, complete sequence	2590	0.9818380104058212	False	True	True	True	True	2	2.1	1	0	0	2	0	0	0
NZ_CP030116.1	Escherichia coli strain MCJCHV-1 plasmid pNMEC-O75E, complete sequence	1983	0.9818380104058212	True	True	True	True	True	2	2.2	1	0	0	0	0	0	0
CP077277.1	Escherichia coli strain FDAARGOS_1385 plasmid unnamed4, complete sequence	2744	0.9818380104058212	False	True	False	False	False	3	0.2	1	0	0	0	0	0	0
CP057655.1	Escherichia coli strain RHB19-C10 plasmid pRHB19-C10_6, complete sequence	2064	0.9818380104058212	False	True	False	False	False	1	4.2	1	0	0	2	0	0	0
NZ_CP057920.1	Escherichia fergusonii strain RHB10-C04 plasmid pRHB10-C04_3, complete sequence	2064	0.9818380104058212	False	True	False	False	False	1	4.2	1	0	0	1	0	0	0
NZ_CP075658.1	Escherichia coli strain STEC17-183 plasmid pSTEC17_183-f	3563	0.9818380104058212	False	True	True	True	False	2	0.2	1	0	0	0	0	0	0
NZ_MW651980.1	Escherichia coli strain DR162-CEF plasmid pDR162-CEF-B, complete sequence	2096	0.9818380104058212	False	True	True	True	True	2	2.1	1	0	0	1	0	0	0
NZ_CP016566.1	Salmonella enterica subsp. enterica serovar Heidelberg strain AMR588-04-00318 plasmid pAMR588-04-00318_2, complete sequence.	2246	0.9818380104058212	True	True	True	True	True	2	1.3	1	0	0	1	0	0	0
NZ_AP022656.1	Escherichia coli strain 09-02E plasmid p6-09-02E, complete sequence	2739	0.9818380104058212	False	True	True	True	False	3	0.2	1	0	0	0	0	0	0
NZ_CP070190.1	Klebsiella pneumoniae strain FDAARGOS_1330 plasmid unnamed12	1908	0.9818380104058212	False	True	False	False	False	1	4.2	1	0	0	0	0	0	0
NZ_CP024804.1	Escherichia coli strain AMA1167 plasmid pAMA1167-5, complete sequence	1934	0.9818380104058212	True	True	True	True	True	1	4.2	0	0	0	0	0	0	0
NZ_CP063331.1	Salmonella enterica subsp. enterica serovar Albany strain R17.2117 plasmid pR17.2117_2.1k, complete sequence	2097	0.9818380104058212	False	True	True	True	True	1	4.2	1	0	0	1	0	0	0
NZ_CP032886.1	Escherichia coli strain SCEC020022 plasmid p7_020022, complete sequence	2790	0.9818380104058212	True	True	True	True	False	2	0.1	0	0	0	1	0	0	0
NZ_CP075710.1	Escherichia coli strain STEC2018-607 plasmid pSTEC2018_607-m	2852	0.9818380104058212	False	True	False	False	False	1	0.0	0	0	0	0	0	0	0
NZ_CP011142.1	Escherichia coli VR50 plasmid pVR50H, complete sequence	1783	0.9818380104058212	True	True	True	True	True	2	2.1	1	0	0	0	0	0	0
NZ_CP021792.1	Zymomonas mobilis subsp. mobilis strain NRRL B-1960 plasmid pZMO1960_1A, complete sequence	1743	0.9818380104058212	False	True	False	False	False	1	0.0	0	0	0	0	0	0	0
NZ_CP030213.1	Salmonella enterica strain SA20051528 plasmid pSA20051528.2, complete sequence	2519	0.9818380104058212	True	True	True	True	True	1	4.2	1	0	0	1	0	0	0
NZ_CP017619.1	Salmonella enterica subsp. enterica serovar Typhimurium strain 22495 plasmid unnamed2, complete sequence	2097	0.9818380104058212	True	True	True	True	True	1	4.2	1	0	0	1	0	0	0
NZ_CP018439.1	Klebsiella pneumoniae strain Kp_Goe_822917 plasmid pKp_Goe_917-8, complete sequence.	1933	0.9818380104058212	True	True	False	True	False	2	0.1	0	0	0	0	0	0	0
NZ_CP075861.1	Escherichia coli strain S19-651 plasmid pS19_651-i, complete sequence	2275	0.9818380104058212	False	True	False	False	False	1	0.1	0	0	0	0	0	0	0
CP057498.1	Escherichia coli strain RHB24-C10 plasmid pRHB24-C10_6, complete sequence	2590	0.9818380104058212	False	True	False	False	False	3	1.4	1	0	0	2	0	0	0
HG796440.1	Uncultured bacterium plasmid pRGI01215	1934	0.9818380104058212	True	True	False	True	False	1	0.0	0	0	0	0	0	0	0
NZ_CP070911.1	Escherichia coli strain 88COLEC plasmid p88COLEC-5	2137	0.9818380104058212	False	True	True	True	False	1	0.1	0	0	0	0	0	0	0
NZ_CP053243.1	Escherichia coli strain SCU-106 plasmid pSCU-106-9, complete sequence	3863	0.9818380104058212	False	True	True	True	False	2	0.2	1	0	0	0	0	0	0
NZ_CP048366.1	Escherichia coli strain 53 plasmid p53_G, complete sequence	2101	0.9818380104058212	False	True	True	True	True	1	6.6	1	0	0	0	0	0	0
CP052212.1	Klebsiella pneumoniae strain E17KP0085 plasmid pE17KP0085-4, complete sequence	2088	0.9818380104058212	False	True	True	True	True	1	6.6	1	0	0	0	0	0	0
CP063730.1	Escherichia coli strain 18MD05VL07 005213EC plasmid pVPS18EC0676-6, complete sequence	1983	0.9818380104058212	False	True	True	True	True	2	2.1	1	0	0	0	0	0	0
NC_005002.1	Salmonella enterica subsp. enterica serovar Enteritidis plasmid pB, complete sequence	1983	0.9818380104058212	True	True	True	True	True	2	2.1	1	0	0	0	0	0	0
LR890582.1	Escherichia coli isolate MSB1_5C-sc-2280313 genome assembly, plasmid: 7	2590	0.9818380104058212	False	True	True	True	True	2	2.1	1	0	0	2	0	0	0
CP066332.1	Salmonella enterica strain UWI-PS 6 isolate CFSAN103852 plasmid pUWI-PS6.4, complete sequence	1749	0.9818380104058212	False	True	True	True	True	1	2.6	1	0	0	0	0	0	0
NZ_CP060072.1	Escherichia coli strain G5 plasmid pSYM3, complete sequence	1934	0.9818380104058212	False	True	False	True	False	2	0.0	0	0	0	0	0	0	0
NC_019210.1	Zymomonas mobilis subsp. mobilis plasmid pZMO1B, complete sequence	1646	0.9818380104058212	True	True	False	True	False	1	0.0	0	0	0	0	0	0	0
CP056806.1	Escherichia coli strain RHBSTW-00176 plasmid pRHBSTW-00176_7, complete sequence	1976	0.9818380104058212	False	True	False	False	False	2	0.0	1	0	0	1	0	0	0
CP055735.1	Escherichia coli strain RHB13-C14 plasmid pRHB13-C14_12, complete sequence	2275	0.9818380104058212	False	True	False	False	False	1	0.1	0	0	0	0	0	0	0
NZ_CP041121.1	Escherichia coli strain ECCTRSRTH03 plasmid unnamed11, complete sequence	1749	0.9818380104058212	False	True	True	True	True	1	2.6	1	0	0	0	0	0	0
NZ_CP054361.1	Escherichia coli strain SCU-172 plasmid pSCU-172-8, complete sequence	2113	0.9818380104058212	False	True	True	True	True	1	6.6	1	0	0	0	0	0	0
CP012490.1	Enterobacter sp. FY-07 plasmid pAKI40C, complete sequence	2324	0.9818380104058212	False	True	False	False	False	1	0.1	0	0	0	0	0	0	0
CP057228.1	Escherichia coli strain RHB32-C18 plasmid pRHB32-C18_4, complete sequence	2590	0.9818380104058212	False	True	True	True	True	3	1.4	1	0	0	2	0	0	0
NC_001845.1	Zymomonas mobilis subsp. mobilis ATCC 10988 plasmid pZMO1, complete sequence	1680	0.9818380104058212	True	True	False	False	False	1	0.0	0	0	0	0	0	0	0
NZ_CP080171.1	Escherichia coli strain PK8275 plasmid pPK8275-2kb, complete sequence	2096	0.9818380104058212	False	True	True	True	True	1	4.2	1	0	0	1	0	0	0
NZ_CP056953.1	Escherichia fergusonii strain RHB42-C01 plasmid pRHB42-C01_3, complete sequence	2064	0.9818380104058212	False	True	False	False	False	1	4.2	1	0	0	2	0	0	0
CP055734.1	Escherichia coli strain RHB13-C14 plasmid pRHB13-C14_11, complete sequence	2848	0.9818380104058212	False	True	False	False	False	2	0.0	0	0	0	0	0	0	0
NZ_CP076316.1	Escherichia coli strain Survcare045 plasmid unnamed8, complete sequence	2101	0.9818380104058212	False	True	True	True	True	1	6.6	1	0	0	0	0	0	0
NZ_CP059921.1	Escherichia coli strain 64.1 plasmid p4, complete sequence	2096	0.9818380104058212	False	True	True	True	True	1	4.2	1	0	0	1	0	0	0
NZ_CP069839.1	Klebsiella pneumoniae strain FDAARGOS_1327 plasmid unnamed10	1908	0.9818380104058212	False	True	False	False	False	1	4.2	1	0	0	0	0	0	0
NZ_CP049130.1	Escherichia coli strain EC931 plasmid pEC931_10, complete sequence	2275	0.9818380104058212	False	True	False	False	False	1	0.1	0	0	0	0	0	0	0
NZ_CP023856.1	Escherichia coli strain 2/0 plasmid p2_0.3, complete sequence	2331	0.9818380104058212	True	True	True	True	False	1	0.1	0	0	0	1	0	0	0
CP054324.1	Escherichia coli strain SCU-390 plasmid pSCU-390-5, complete sequence	2113	0.9818380104058212	False	True	True	True	True	1	6.6	1	0	0	0	0	0	0
CP056944.1	Escherichia coli strain RHB42-C04 plasmid pRHB42-C04_5, complete sequence	2590	0.9818380104058212	False	True	False	False	False	3	1.4	1	0	0	2	0	0	0
NZ_CP069887.1	Escherichia coli strain FDAARGOS_1289 plasmid unnamed5, complete sequence	2257	0.9818380104058212	False	True	False	False	False	3	1.4	1	0	0	0	0	0	0
HG796434.1	Uncultured bacterium plasmid pRGI01198	1976	0.9818380104058212	True	True	True	True	True	1	4.2	1	0	0	1	0	0	0
NZ_CP075894.1	Klebsiella pneumoniae strain GR390 plasmid p4GR390, complete sequence	1782	0.9818380104058212	False	True	True	True	True	2	1.3	1	0	0	0	0	0	0
NZ_CP041446.1	Escherichia coli strain YPE10 plasmid pYPE10-2k, complete sequence	2137	0.9818380104058212	False	True	True	True	False	1	0.1	0	0	0	0	0	0	0
NZ_CP059920.1	Escherichia coli strain 64.1 plasmid p3, complete sequence	3140	0.9818380104058212	False	True	False	False	False	2	0.0	0	0	0	0	0	0	0
CP056950.1	Escherichia coli strain RHB42-C02 plasmid pRHB42-C02_4, complete sequence	2590	0.9818380104058212	False	True	False	False	False	2	2.1	1	0	0	2	0	0	0
NC_009517.1	Psychrobacter sp. PRwf-1 plasmid pRWF102, complete sequence	2117	0.9818380104058212	True	True	True	True	False	2	0.1	0	0	0	0	0	0	0
NZ_CP070075.1	Escherichia coli strain FDAARGOS_1287 plasmid unnamed5, complete sequence	2257	0.9818380104058212	False	True	False	False	False	3	0.0	1	0	0	0	0	0	0
NC_013652.1	Escherichia coli plasmid pPM18, complete sequence	2330	0.9818380104058212	True	True	True	True	False	2	0.2	1	0	0	1	0	0	0
LR962734.1	Enterococcus faecalis isolate 26975_2#42 genome assembly, plasmid: 3	13503	0.981821278572214	False	True	False	False	False	14	2.0	0	0	0	0	0	0	0
NC_003079.1	Salmonella enterica subsp. enterica serovar 6,7:c:1,5 plasmid pSFD10, complete sequence	4091	0.981821184002717	True	True	True	True	True	3	11.4	0	0	1	1	0	0	0
NZ_CP047217.1	Campylobacter coli strain SH89 plasmid pSH89, complete sequence	57366	0.9818059860788289	False	True	False	False	False	66	1.9	0	0	1	0	6	2	0
CP061577.1	Acinetobacter seifertii strain AS70 plasmid pAS70-6, complete sequence	3492	0.9818025872148186	False	True	False	False	False	4	0.0	0	0	1	0	0	0	0
NZ_CP058965.1	Klebsiella pneumoniae strain ZZW20 plasmid pZZW20-3.5K, complete sequence	3508	0.9817918003097938	False	True	True	True	True	3	15.5	2	0	0	0	0	0	0
NZ_CP045834.1	Neisseria gonorrhoeae strain AUSMDU00010541 plasmid pAUSMDU00010541_02, complete sequence	4197	0.9817768908303484	False	True	True	True	True	9	5.5	0	1	1	0	0	0	0
NZ_CP028789.1	Klebsiella pneumoniae strain WCHKP020030 plasmid p2_020030, complete sequence	5596	0.981766575473569	True	True	True	True	True	8	7.6	2	0	1	0	0	0	0
NZ_CP078128.1	Klebsiella pneumoniae strain KPC-2 plasmid pKP169-P6, complete sequence	5596	0.981766575473569	False	True	True	True	True	8	7.6	2	0	1	0	0	0	0
NC_019353.1	Leuconostoc mesenteroides subsp. mesenteroides plasmid pMBLR00, complete sequence	3370	0.9817652481197684	True	True	False	False	False	4	0.1	1	0	1	0	0	0	0
NZ_CP022251.1	Staphylococcus epidermidis strain AMT plasmid pAMT3, complete sequence	7554	0.9817606792965377	True	True	True	True	True	6	0.9	1	1	0	1	0	1	0
NC_019534.1	Bacteroides fragilis plasmid pBFUK1, complete sequence	12817	0.9817574873560516	True	True	False	False	False	16	-1.1	0	0	1	0	0	1	0
NZ_CP070466.1	Klebsiella pneumoniae strain B28906 plasmid p2B28906, complete sequence	3553	0.9817523585646228	False	True	False	False	False	5	0.6	0	0	1	0	0	0	0
NZ_AP022417.1	Klebsiella quasipneumoniae strain STW0522-39 plasmid pSTW0522-39-5, complete sequence	3338	0.9817523585646228	False	True	False	False	False	6	0.5	0	0	1	0	0	0	0
NZ_CP072863.1	Escherichia coli strain 184/2aE plasmid pEc184_5	3423	0.9817523585646228	False	True	False	False	False	5	0.7	0	0	1	0	0	0	0
NC_019269.1	Yersinia frederiksenii plasmid pYF27601, complete sequence	5574	0.9817463060880562	True	True	False	False	False	6	-3.2	1	0	1	0	0	0	0
NZ_CP068137.1	Staphylococcus epidermidis strain FDAARGOS_1083 plasmid unnamed1, complete sequence	36792	0.9817006644567674	False	True	False	False	False	46	-2.2	0	0	0	0	0	0	0
NC_005567.1	Bacillus thuringiensis plasmid pGI3, complete sequence	11365	0.9816927752959428	True	True	True	True	True	20	1.4	0	0	0	0	0	0	0
NZ_CP016699.1	Lactococcus lactis subsp. lactis strain 275 plasmid p275A, complete sequence.	92710	0.9816768451601574	True	True	True	True	False	103	-3.6	1	0	1	0	0	0	0
NZ_CP014660.1	Salmonella enterica subsp. enterica serovar Anatum str. USDA-ARS-USMARC-1765 plasmid pSAN1-06-0624, complete sequence.	9323	0.9816744255794776	True	True	True	True	False	11	-2.2	1	0	1	0	0	1	0
NZ_CP007650.1	Ligilactobacillus salivarius strain JCM1046 plasmid pCTN1046, complete sequence	33315	0.981638011229377	True	True	False	False	False	33	-21.4	1	0	2	0	0	1	0
CP049491.1	Staphylococcus aureus strain pt226 plasmid pER05931.3A.1, complete sequence	22850	0.9816266244094428	False	True	False	False	False	29	3.4	0	0	0	1	0	4	0
NZ_CP015319.1	Mesorhizobium amorphae CCNWGS0123 plasmid pM0123a	102093	0.9815912481617588	True	True	True	True	False	92	-0.1	0	2	0	0	0	0	0
NC_015509.1	Bhargavaea cecembensis plasmid pBSDMV9, complete sequence	5108	0.981585977866993	True	True	False	False	False	5	0.1	0	0	1	0	0	1	0
JX863070.1	Uncultured marine bacterium plasmid pNM5, complete sequence	5109	0.981585977866993	False	True	False	False	False	5	-0.3	0	0	1	0	0	1	0
NZ_MW310586.1	Lactococcus garvieae strain LG592 plasmid pLG592-optrA, complete sequence	41979	0.9815507745992756	False	True	False	False	False	47	11.3	0	0	1	0	0	5	0
CP057383.1	Escherichia coli strain RHB28-C11 plasmid pRHB28-C11_4, complete sequence	4664	0.9815308236791592	False	True	False	False	False	4	6.0	0	0	1	1	0	0	0
HG796373.1	Uncultured bacterium plasmid pRGI00811	2779	0.9815303093238515	True	True	False	False	False	3	0.1	0	0	0	0	0	0	0
NC_019357.1	Shigella boydii plasmid pSB13, complete sequence	5424	0.9814864228602584	True	True	False	False	False	7	7.6	1	0	1	1	0	0	0
NZ_CP039606.1	Salmonella enterica subsp. enterica serovar 1,4,[5],12:i:- strain PNCS014868 plasmid p12-6919.3, complete sequence	4697	0.9814804076399036	True	True	True	True	True	6	0.9	1	0	1	0	0	0	0
NZ_AP022623.1	Mycobacteroides abscessus strain JCM 30620 plasmid pJCM30620_2	38763	0.9814700413866952	False	True	True	True	False	41	0.2	0	0	1	0	0	0	0
NZ_CP051747.1	Escherichia coli strain SCU-484 plasmid pSCU-484-3, complete sequence	6320	0.9814686469561904	False	True	True	True	True	8	4.1	0	0	0	1	0	0	0
NZ_CP038610.1	Salmonella enterica subsp. enterica serovar Senftenberg strain CFIAFB20170121 plasmid pGTAFD2016-MI-0253.2, complete sequence	4018	0.9814531952820434	True	True	True	True	True	6	0.8	2	0	0	0	0	0	0
NZ_CP068064.1	Staphylococcus equorum strain FDAARGOS_1150 plasmid unnamed1, complete sequence	8357	0.98144766156938	False	True	False	False	False	5	0.0	0	1	0	0	0	0	0
NZ_CP029726.1	Proteus mirabilis strain AR_0029 plasmid unnamed, complete sequence	10024	0.9814403098669716	True	True	True	True	True	9	1.0	0	0	1	0	0	0	0
NZ_CP054437.1	Staphylococcus saprophyticus strain UTI-035 plasmid pUTI-035-3, complete sequence	2458	0.9814255710392906	False	True	True	True	False	3	0.4	2	0	0	0	0	1	0
NZ_CP017582.1	Pantoea stewartii subsp. stewartii DC283 plasmid pDSJ01, complete sequence	4277	0.9814118261410846	True	True	True	True	True	5	4.4	0	0	1	0	0	0	0
NZ_CP055886.1	Enterobacter sp. RHBSTW-00975 plasmid pRHBSTW-00975_4, complete sequence	4665	0.98140751213539	False	True	False	False	False	4	6.0	0	0	1	1	0	0	0
NZ_KY018598.1	Salinicoccus sp. strain 408 plasmid pS408-2, complete sequence	3007	0.9813973015651596	False	True	False	False	False	3	0.0	0	0	0	0	0	0	0
NZ_CP045587.1	Lacticaseibacillus rhamnosus strain TK-F8B plasmid p.F8B.1, complete sequence	34396	0.9813963845154337	False	True	False	False	False	41	-3.4	1	1	1	0	0	0	0
NZ_CP050856.1	Serratia symbiotica strain CWBI-2.3 plasmid pSsAf2.3-1, complete sequence	82638	0.98139519684129	False	True	False	True	False	66	-1.5	0	0	0	0	1	0	0
NZ_CP046369.1	Spiroplasma citri strain BR12 plasmid pScpBR12-1, complete sequence	60750	0.9813728070193664	False	True	False	True	False	79	-0.1	0	0	0	0	0	0	0
NZ_KY022424.1	Acinetobacter baumannii strain Ab8098 plasmid pAb8098, complete sequence	82667	0.9813530557255664	False	True	False	False	False	114	9.8	0	1	1	0	10	11	0
NZ_AP022148.1	Klebsiella quasipneumoniae strain WP5-S18-ESBL-05 plasmid pWP5-S18-ESBL-05_6, complete sequence	4862	0.9813019676625178	False	True	False	False	False	4	8.8	2	0	0	0	0	0	0
HG796835.1	Uncultured bacterium plasmid pRGF00158	2606	0.9812715408403886	True	True	False	False	False	3	0.0	0	0	0	0	0	0	0
HG796379.1	Uncultured bacterium plasmid pRGI00832	2721	0.9812715408403886	True	True	False	False	False	5	0.0	0	0	0	0	0	0	0
NZ_CP028175.1	Salmonella enterica strain CFSAN064033 plasmid pGMI17-001_3, complete sequence	5572	0.9812472075415593	True	True	True	True	True	5	5.8	0	0	1	1	0	0	0
NZ_CP066522.1	Klebsiella pneumoniae strain WCHKP090329 plasmid p3_090329, complete sequence	5596	0.98124705106581	False	True	True	True	True	10	6.5	2	0	0	0	0	0	0
CP063734.1	Escherichia coli strain 18SC05VL02-EC plasmid pVPS18EC0505-5, complete sequence	5631	0.9812467117659764	False	True	True	True	True	6	5.6	0	0	1	1	0	0	0
NZ_MW598249.1	Klebsiella pneumoniae strain CR-HvKP2 plasmid p5-CR-HvKP2, complete sequence	5596	0.9812440057289744	False	True	True	True	True	10	6.5	2	0	0	0	0	0	0
LR962431.1	Enterococcus faecalis isolate 28157_4#173 genome assembly, plasmid: 4	5121	0.9812346220165774	False	True	True	True	False	5	0.4	1	1	1	0	0	0	0
LR962473.1	Enterococcus faecalis isolate 28099_2#370 genome assembly, plasmid: 6	5143	0.9812346220165774	False	True	True	True	False	5	0.4	1	1	1	0	0	0	0
LR962511.1	Enterococcus faecalis isolate 28157_4#363 genome assembly, plasmid: 3	5165	0.9812346220165774	False	True	True	True	False	5	0.4	1	1	1	0	0	0	0
LR962209.1	Enterococcus faecalis isolate 27725_1#254 genome assembly, plasmid: 7	5143	0.9812346220165774	False	True	True	True	False	5	0.4	1	1	1	0	0	0	0
LR962151.1	Enterococcus faecalis isolate 26975_2#130 genome assembly, plasmid: 3	5148	0.9812346220165774	False	True	True	True	False	5	0.4	1	1	1	0	0	0	0
LR962479.1	Enterococcus faecalis isolate 28157_4#356 genome assembly, plasmid: 4	5143	0.9812346220165774	False	True	True	True	False	5	0.4	1	1	1	0	0	0	0
LR962295.1	Enterococcus faecalis isolate 27688_1#170 genome assembly, plasmid: 3	5165	0.9812346220165774	False	True	True	True	False	6	0.3	1	1	1	0	0	0	0
LR962109.1	Enterococcus faecalis isolate 26975_1#214 genome assembly, plasmid: 3	5121	0.9812346220165774	False	True	True	True	False	5	0.4	1	1	1	0	0	0	0
LR962385.1	Enterococcus faecalis isolate 28157_4#258 genome assembly, plasmid: 4	5143	0.9812346220165774	False	True	True	True	False	5	0.4	1	1	1	0	0	0	0
CP002492.1	Enterococcus faecalis 62 plasmid EF62pA, complete sequence	5143	0.9812346220165774	False	True	False	False	False	5	0.4	1	1	1	0	0	0	0
LR962001.1	Enterococcus faecalis isolate 26975_1#367 genome assembly, plasmid: 3	5143	0.9812346220165774	False	True	True	True	False	5	0.4	1	1	1	0	0	0	0
LR962345.1	Enterococcus faecalis isolate 28157_4#168 genome assembly, plasmid: 3	5143	0.9812346220165774	False	True	True	True	False	6	0.3	1	1	1	0	0	0	0
LR962106.1	Enterococcus faecalis isolate 26975_1#246 genome assembly, plasmid: 4	5121	0.9812346220165774	False	True	True	True	False	5	0.4	1	1	1	0	0	0	0
LR962250.1	Enterococcus faecalis isolate 27688_1#266 genome assembly, plasmid: 3	5143	0.9812346220165774	False	True	True	True	False	5	0.4	1	1	1	0	0	0	0
LR962136.1	Enterococcus faecalis isolate 26975_1#369 genome assembly, plasmid: 5	5142	0.9812346220165774	False	True	True	True	False	5	0.4	1	1	1	0	0	0	0
LR961968.1	Enterococcus faecalis isolate 26975_1#33 genome assembly, plasmid: 3	5143	0.9812346220165774	False	True	True	True	False	5	0.4	1	1	1	0	0	0	0
LR961964.1	Enterococcus faecalis isolate 26975_1#66 genome assembly, plasmid: 4	5121	0.9812346220165774	False	True	True	True	False	5	0.4	1	1	1	0	0	0	0
LR962237.1	Enterococcus faecalis isolate 27688_1#380 genome assembly, plasmid: 2	5143	0.9812346220165774	False	True	True	True	False	5	0.4	1	1	1	0	0	0	0
LR961941.1	Enterococcus faecalis isolate 26975_1#48 genome assembly, plasmid: 4	5165	0.9812346220165774	False	True	True	True	False	5	0.4	1	1	1	0	0	0	0
NZ_MF807213.1	Streptococcus thermophilus strain CS17 plasmid pCS17-B, complete sequence	5143	0.9812346220165774	False	True	True	True	False	5	0.4	1	1	1	0	0	0	0
LR962092.1	Enterococcus faecalis isolate 26975_1#263 genome assembly, plasmid: 2	5122	0.9812346220165774	False	True	True	True	False	5	0.3	1	1	1	0	0	0	0
NZ_CP022487.1	Enterococcus faecalis ARO1/DG plasmid pARO1.4, complete sequence	5121	0.9812346220165774	True	True	True	True	False	6	0.3	1	1	1	0	0	0	0
LR962160.1	Enterococcus faecalis isolate 26975_2#115 genome assembly, plasmid: 3	5143	0.9812346220165774	False	True	True	True	False	5	0.4	1	1	1	0	0	0	0
LR962048.1	Enterococcus faecalis isolate 26975_2#180 genome assembly, plasmid: 3	5165	0.9812346220165774	False	True	True	True	False	5	0.4	1	1	1	0	0	0	0
LR962339.1	Enterococcus faecalis isolate 28099_2#281 genome assembly, plasmid: 4	5143	0.9812346220165774	False	True	True	True	False	5	0.4	1	1	1	0	0	0	0
LR962033.1	Enterococcus faecalis isolate 26975_2#195 genome assembly, plasmid: 4	5143	0.9812346220165774	False	True	True	True	False	5	0.4	1	1	1	0	0	0	0
LR961985.1	Enterococcus faecalis isolate 26975_1#105 genome assembly, plasmid: 5	5143	0.9812346220165774	False	True	True	True	False	5	0.4	1	1	1	0	0	0	0
LR962809.1	Enterococcus faecalis isolate 28157_4#36 genome assembly, plasmid: 3	5121	0.9812346220165774	False	True	True	True	False	5	0.4	1	1	1	0	0	0	0
LR961943.1	Enterococcus faecalis isolate 26975_1#13 genome assembly, plasmid: 2	5122	0.9812346220165774	False	True	True	True	False	6	0.3	1	1	1	0	0	0	0
LR962291.1	Enterococcus faecalis isolate 28157_4#3 genome assembly, plasmid: 4	5143	0.9812346220165774	False	True	True	True	False	5	0.4	1	1	1	0	0	0	0
LR962028.1	Enterococcus faecalis isolate 26975_1#146 genome assembly, plasmid: 4	5164	0.9812344439823852	False	True	True	True	False	4	0.3	0	1	1	0	0	0	0
LR962459.1	Enterococcus faecalis isolate 28157_4#276 genome assembly, plasmid: 6	5179	0.9812344439823852	False	True	True	True	False	4	0.3	0	1	1	0	0	0	0
LR962168.1	Enterococcus faecalis isolate 26975_2#74 genome assembly, plasmid: 4	5165	0.9812344439823852	False	True	True	True	False	4	0.4	1	1	1	0	0	0	0
LR962484.1	Enterococcus faecalis isolate 28157_4#348 genome assembly, plasmid: 5	5207	0.9812344439823852	False	True	True	True	False	4	0.3	0	1	1	0	0	0	0
LR962279.1	Enterococcus faecalis isolate 27725_1#319 genome assembly, plasmid: 3	5185	0.9812344439823852	False	True	True	True	False	4	0.3	0	1	1	0	0	0	0
LR962314.1	Enterococcus faecalis isolate 27725_1#24 genome assembly, plasmid: 4	5144	0.9812341233124032	False	True	True	True	False	5	0.3	1	1	1	0	0	0	0
LR962787.1	Enterococcus faecalis isolate 28157_4#120 genome assembly, plasmid: 4	5144	0.9812341233124032	False	True	True	True	False	4	0.4	1	1	1	0	0	0	0
LR962187.1	Enterococcus faecalis isolate 27688_1#269 genome assembly, plasmid: 3	5100	0.9812341233124032	False	True	False	False	False	5	0.3	1	1	1	0	0	0	0
NZ_MN657083.1	Psychrobacter sp. strain ANT_H3 plasmid pA3H3, complete sequence	4211	0.9812333262435706	False	True	False	False	False	5	0.0	0	0	1	0	0	0	0
HG796349.1	Uncultured bacterium plasmid pRGI00613	3374	0.9812165813196988	True	True	False	False	False	7	0.0	0	0	0	0	0	0	0
NZ_CP061608.1	Acinetobacter seifertii strain AS53 plasmid pAS53-5, complete sequence	3857	0.9812097613177432	False	True	False	False	False	3	0.1	0	1	1	0	0	0	0
CP055731.1	Escherichia coli strain RHB13-C14 plasmid pRHB13-C14_8, complete sequence	3605	0.981190983947382	False	True	False	False	False	2	0.4	1	0	0	0	0	0	0
NZ_CP046544.1	Escherichia coli strain FHI_NMBU_10 plasmid pFHI_NMBU_10_05, complete sequence	3356	0.981190983947382	False	True	False	False	False	4	0.2	1	0	0	0	0	0	0
NZ_CP055287.1	Acinetobacter sp. NEB 394 plasmid pBspH5, complete sequence	13799	0.9811907811894488	False	True	True	True	True	19	1.7	0	1	0	0	0	0	0
NC_002650.1	Treponema denticola plasmid pTS1, complete sequence	3649	0.9811859763485482	True	True	True	True	False	3	0.1	0	0	1	0	0	0	0
NZ_CP009229.1	Treponema putidum strain OMZ 758 (ATCC 700334) plasmid pTPu1, complete sequence	3649	0.9811859763485482	True	True	True	True	False	3	0.1	0	0	1	0	0	0	0
NZ_KM659095.1	Paracoccus yeei plasmid pLM20P3, complete sequence	7244	0.9811770673437296	False	True	False	False	False	8	0.1	0	0	1	0	0	0	0
CP040448.1	Klebsiella pneumoniae strain WCHKP115032 plasmid p2_115032, complete sequence	5251	0.9811314768903944	False	True	True	True	True	5	1.9	2	0	1	0	0	0	0
NZ_MN657030.1	Psychrobacter sp. strain ANT_P14 plasmid pA14P2, complete sequence	10970	0.9811236911703556	False	True	False	False	False	12	0.0	0	1	0	0	0	0	0
NZ_CP072528.1	Acinetobacter baumannii strain DETAB-E227 plasmid pDETAB5, complete sequence	97035	0.9811001294756988	False	True	False	False	False	98	3.2	0	1	0	0	0	8	0
NZ_CP069433.1	Moraxella osloensis strain FDAARGOS_1202 plasmid unnamed2, complete sequence	7858	0.9810130610460612	False	True	False	False	False	10	0.0	0	0	0	0	0	0	0
NZ_CP043882.1	Leptospira interrogans serovar Bataviae strain 1548 plasmid p2, complete sequence	80435	0.9810107212430031	False	True	False	False	False	74	0.1	0	0	0	0	0	0	0
NZ_CP036548.1	Bacteroides fragilis strain DCMSKEJBY0001B plasmid pBFS01_2, complete sequence	8331	0.980996681345234	False	True	True	True	False	11	0.3	0	0	1	0	0	1	0
NZ_MW388915.1	Bacteroides fragilis strain Q8 plasmid pBFQ8b, complete sequence	8331	0.980996681345234	False	True	True	True	False	11	0.3	0	0	1	0	0	1	0
NZ_KJ830769.1	Bacteroides fragilis strain 69566 plasmid pBF69566a, complete sequence	6994	0.9809944999284582	False	True	False	False	False	11	0.0	0	0	2	0	0	0	0
CP027494.1	Staphylococcus aureus strain ST2594 isolate 004 plasmid unnamed9	2761	0.9809943567562592	True	True	False	False	False	2	0.5	0	0	0	0	0	1	0
NZ_CP023059.1	Glaesserella sp. 15-184 plasmid unnamed2, complete sequence	2645	0.9809939439176022	True	True	False	True	False	3	0.1	0	0	0	0	0	0	0
NZ_CP070060.1	Staphylococcus epidermidis strain FDAARGOS_1361 plasmid unnamed4, complete sequence	14335	0.9809829215305952	False	True	False	False	False	16	2.0	0	1	1	0	0	0	0
NZ_CP033126.1	Acinetobacter wuhouensis strain WCHAW010062 plasmid p6_010062, complete sequence	12655	0.9809745988624934	True	True	True	True	True	12	1.0	0	1	0	0	0	1	0
NZ_CP019877.1	Komagataeibacter nataicola strain RZS01 plasmid pKNA02, complete sequence.	38682	0.9809695107315451	True	True	False	True	False	56	-0.0	0	0	0	0	0	0	0
NC_021158.1	Psychrobacter maritimus plasmid pKLH80, complete sequence	14835	0.9809464315554628	True	True	False	False	False	22	-1.2	0	1	1	1	0	4	0
CP026554.1	Citrobacter sp. SL156 plasmid unnamed5	3576	0.9809358014024804	False	True	True	True	False	4	0.1	1	0	0	0	0	0	0
NZ_CP056369.1	Citrobacter freundii strain RHBSTW-00658 plasmid pRHBSTW-00658_5, complete sequence	3576	0.9809358014024804	False	True	False	False	False	3	0.1	1	0	0	0	0	0	0
NZ_CP054299.1	Citrobacter freundii strain IDR1800045912-01-00 plasmid p1C4, complete sequence	3576	0.9809358014024804	False	True	True	True	False	4	0.1	1	0	0	0	0	0	0
AP024811.1	Acinetobacter baumannii OCU_Ac18 plasmid pOCUAc18-9 DNA, complete sequence	3496	0.9809320310840036	False	True	False	False	False	2	0.0	0	0	1	0	0	0	0
NZ_LR890213.1	Klebsiella pneumoniae isolate INF022-sc-2279895 plasmid 5, complete sequence	3271	0.9809095530302928	False	True	False	False	False	3	6.2	1	0	0	0	0	0	0
NZ_MT035878.1	Klebsiella pneumoniae strain KP18-3-8 plasmid pKP18-3-8_5_KB, complete sequence	5596	0.9808682731012598	False	True	True	True	True	10	6.5	2	0	0	0	0	0	0
NC_014753.1	Oceanithermus profundus DSM 14977 plasmid pOCEPR01, complete sequence	135351	0.9808300034031994	True	True	True	True	False	152	0.1	0	0	0	0	0	0	0
NC_007101.1	Spiroplasma citri plasmid pBJS-O, complete sequence	13374	0.980824731438122	True	True	True	True	False	18	0.2	0	0	0	0	0	0	0
NZ_KM373703.1	Citrobacter sp. 36-4CPA plasmid pCS36-4CPA, complete sequence	5217	0.9808157343089546	False	True	False	False	False	5	1.7	2	0	1	1	0	0	0
NZ_CP028957.1	Morganella morganii strain AR_0133 plasmid unnamed1, complete sequence	5884	0.9807991330921602	True	True	True	True	False	8	0.1	0	0	1	0	0	0	0
NZ_LR135283.1	Enterococcus faecium isolate E6975 plasmid 6	12090	0.9807927172472448	True	True	True	True	True	16	20.1	0	1	0	0	0	2	0
NZ_CP034114.1	Staphylococcus epidermidis strain CDC120 plasmid pSTA493, complete sequence	11218	0.9807843141190292	True	True	True	True	True	8	1.3	0	1	1	0	0	0	0
NZ_CP041000.1	Staphylococcus aureus strain FDAARGOS_773 plasmid unnamed2	4496	0.9807642974516888	False	True	True	True	False	4	-0.5	2	0	0	0	0	0	0
NC_020412.1	Shigella sonnei plasmid pDPT3, complete sequence	8338	0.9807397501403644	True	True	False	False	False	7	1.6	1	1	1	2	0	1	0
LR962332.1	Enterococcus faecalis isolate 28099_2#340 genome assembly, plasmid: 2	69067	0.9807379794132092	False	True	False	False	False	76	0.5	4	0	1	0	3	0	0
NZ_CP035290.1	Staphylococcus epidermidis strain ATCC 14990 plasmid unnamed2, complete sequence	4439	0.9806924206013236	False	True	True	True	False	4	-0.8	3	0	1	0	0	0	0
NZ_CP072768.1	Bacillus cereus strain BC06 plasmid pBC06-2, complete sequence	8247	0.9806828468979188	False	True	False	False	False	8	0.6	0	0	1	0	0	0	0
NZ_CP046931.1	Brachyspira hyodysenteriae strain BHZ375 plasmid pBHZ375, complete sequence	33135	0.9806454974408196	False	True	False	False	False	28	0.4	0	0	0	0	0	0	0
NZ_CP067031.1	Agrobacterium fabrum strain GV2260 plasmid pCH32, complete sequence	14029	0.9806334944237488	False	True	False	False	False	20	2.2	1	0	0	0	0	2	0
NZ_CP075705.1	Escherichia coli strain STEC2018-607 plasmid pSTEC2018_607-h	7118	0.9806163669057836	False	True	True	True	True	7	1.3	0	1	1	2	0	0	0
NZ_CP054226.1	Escherichia coli strain EcPF16 plasmid p2, complete sequence	5658	0.980613202550886	False	True	True	True	False	6	0.2	2	0	0	0	0	0	0
NC_010464.1	Stenotrophomonas maltophilia plasmid pSM76, complete sequence	2927	0.9806010204220116	True	True	False	False	False	4	0.0	0	0	0	0	0	0	0
NZ_CP076312.1	Escherichia coli strain Survcare045 plasmid unnamed4, complete sequence	4065	0.98059439010416	False	True	True	True	True	5	7.7	0	0	1	1	0	0	0
CP045786.1	Shigella dysenteriae strain CFSAN029786 plasmid p2CFSAN029786, complete sequence	4065	0.9805922790221888	False	True	True	True	True	5	7.7	0	0	1	1	0	0	0
NZ_CP048335.1	Escherichia coli strain 10 plasmid p010_E, complete sequence	4065	0.9805881724598244	False	True	True	True	True	4	8.4	0	0	1	1	0	0	0
NC_006997.1	Bifidobacterium longum plasmid pMG1, complete sequence	3682	0.9805553719015012	True	True	True	True	False	3	0.4	0	1	1	0	0	0	0
NZ_CP072232.1	Parabacteroides distasonis strain CL06T03C10 plasmid pPdisCL06T03C10-1, complete sequence	9518	0.9805188772801696	False	True	False	False	False	12	-0.1	0	0	1	0	0	0	0
NZ_CP029203.1	Buchnera aphidicola (Schizaphis graminum) isolate LNK plasmid p1	8035	0.9805022351936348	True	True	True	True	True	7	1.1	0	0	0	0	0	0	0
NZ_AP023407.1	Aeromonas hydrophila strain KAM330 plasmid pKAM330_9, complete sequence	2624	0.9804887624111156	False	True	False	False	False	3	0.0	0	0	1	0	0	0	0
NC_002140.1	Streptococcus suis plasmid pSSU1, complete sequence	4975	0.9804741605281942	True	True	True	True	False	6	0.5	1	1	1	0	0	0	0
NZ_CP051150.1	Staphylococcus pseudintermedius strain 6109 plasmid unnamed1, complete sequence	4439	0.9804556659705156	False	True	True	True	False	4	-0.8	3	0	1	0	0	0	0
NZ_CP065844.1	Klebsiella quasipneumoniae strain KqPF9 plasmid p3, complete sequence	4096	0.9804269603546916	False	True	True	True	True	8	1.2	2	0	0	1	0	0	0
NZ_CP061645.1	Acinetobacter seifertii strain AS40 plasmid pAS40-5, complete sequence	3859	0.980383821004707	False	True	False	False	False	2	0.1	0	0	1	0	0	0	0
NZ_CP077372.1	Acinetobacter lwoffii strain FDAARGOS 1394 plasmid unnamed3	24345	0.9803835177970772	False	True	False	False	False	28	0.2	0	0	1	1	0	0	0
NZ_CP003975.1	Neisseria gonorrhoeae NG-k51.05 plasmid pNG-k51.05, complete sequence.	4153	0.9803563711950756	True	True	True	True	True	9	5.5	0	1	0	0	0	0	0
NZ_CP048898.1	Neisseria gonorrhoeae strain SRRSH229 plasmid unnamed2, complete sequence	4207	0.9803127838644158	False	True	True	True	True	10	5.5	0	1	1	0	0	0	0
CP054451.1	Escherichia coli strain SCU-488 plasmid pSCU-488-2, complete sequence	6969	0.9803052927311904	False	True	True	True	True	9	4.7	0	0	0	1	0	0	0
NC_020523.1	Corynebacterium callunae DSM 20147 plasmid pCC1, complete sequence	4109	0.980278249184038	True	True	True	True	False	6	0.1	0	0	0	0	0	0	0
NZ_CP029791.1	Psychrobacter sp. YP14 plasmid pYP14b, complete sequence	19711	0.9802759119603084	True	True	True	True	False	16	0.7	0	0	1	0	0	0	0
NC_008691.1	Acidiphilium multivorum plasmid pAM5, complete sequence	5161	0.9802660605297704	True	True	False	False	False	7	0.0	0	0	1	0	0	0	0
NC_013540.1	Planococcus sp. ZOYM plasmid pPCZ2, complete sequence	7975	0.9802581796854568	True	True	True	True	False	11	0.1	0	0	0	0	0	0	0
NZ_CP076013.1	Klebsiella pneumoniae subsp. pneumoniae strain WGR351 plasmid p5WGR351, complete sequence	4245	0.9802019340465484	False	True	True	True	True	4	1.4	2	0	0	0	0	0	0
NZ_CP018317.1	Klebsiella pneumoniae strain Kp_Goe_822579 plasmid pKp_Goe_579-5, complete sequence.	4249	0.9802019340465484	True	True	True	True	True	4	1.4	2	0	0	0	0	0	0
NZ_CP042563.1	Acinetobacter baumannii strain E47 plasmid pE47_007, complete sequence	4715	0.9801321498319469	False	True	True	True	False	7	0.3	0	1	0	0	0	0	0
NZ_CP079650.1	Klebsiella pneumoniae subsp. pneumoniae strain WRC24_S468MC plasmid pS468M_P5, complete sequence	5251	0.9800888381700495	False	True	False	False	False	5	1.9	2	0	1	0	0	0	0
NZ_CP079696.1	Klebsiella pneumoniae subsp. pneumoniae strain WRC31_S468MPCH plasmid pS468MPCH_P4, complete sequence	5251	0.9800888381700495	False	True	False	False	False	5	1.9	2	0	1	0	0	0	0
NZ_CP068449.1	Lactiplantibacillus plantarum strain XJ25 plasmid pXJ25-1, complete sequence	39861	0.9800836674136476	False	True	False	False	False	37	0.2	0	0	0	0	0	0	0
NC_001756.1	Helicobacter pylori plasmid pHPM180, complete sequence	3506	0.9800722265984046	True	True	True	True	True	2	0.9	0	0	0	0	0	0	0
NZ_CP020610.1	Lactococcus lactis subsp. lactis bv. diacetylactis strain FM03 plasmid pLd6, complete sequence	3363	0.9800712424829648	True	True	True	True	False	3	0.4	0	0	0	0	0	0	0
NC_010260.1	Streptococcus dysgalactiae subsp. equisimilis plasmid pW2580, complete sequence	3043	0.9800680997628874	True	True	False	False	False	5	0.3	1	0	0	0	0	0	0
NZ_CP058115.1	Klebsiella grimontii strain RHBSTW-00181 plasmid pRHBSTW-00181_4, complete sequence	4667	0.9800566064231572	False	True	True	True	True	4	3.0	0	0	0	1	0	0	0
CP044373.1	Klebsiella pneumoniae strain 2018C01-046 plasmid p2018C01-046-5, complete sequence	5429	0.980037298794432	False	True	False	False	False	4	1.6	2	0	1	0	0	0	0
LR962485.1	Enterococcus faecalis isolate 28157_4#348 genome assembly, plasmid: 6	2376	0.9800238158808716	False	True	False	False	False	3	0.7	0	0	0	0	0	0	0
LR962494.1	Enterococcus faecalis isolate 28157_4#18 genome assembly, plasmid: 6	2376	0.9800238158808716	False	True	False	False	False	3	0.7	0	0	0	0	0	0	0
AP017384.1	Moraxella osloensis plasmid pMOSL3 DNA, complete genome, strain: KMC41	37064	0.9799854778839272	False	True	True	True	False	45	0.3	0	0	1	0	0	0	0
NZ_CP044456.1	Acinetobacter indicus strain B18 plasmid pB18-1, complete sequence	274859	0.979983810017555	False	True	True	True	False	255	0.3	0	0	0	0	1	0	0
NZ_CP012005.1	Acinetobacter baumannii strain ATCC 17978-mff plasmid pAB3, complete sequence	148955	0.9799735470383878	True	True	False	True	False	157	-6.2	0	0	0	0	3	1	0
NZ_CP079932.1	Acinetobacter baumannii strain 17978UN plasmid pAB3, complete sequence	148955	0.9799735470383878	False	True	False	True	False	157	-6.2	0	0	0	0	3	1	0
NZ_CP015340.1	Levilactobacillus brevis strain 100D8 plasmid unnamed2, complete sequence	40740	0.9799587933118368	True	True	True	True	True	45	2.9	0	0	0	0	0	0	0
NZ_CP058168.1	Enterobacter hormaechei strain RHBSTW-00059 plasmid pRHBSTW-00059_2, complete sequence	77568	0.9799430805420416	False	True	False	False	False	87	-28.8	2	2	0	0	0	0	0
NZ_CP018886.1	Klebsiella pneumoniae subsp. pneumoniae strain BR21 plasmid pIncF, complete sequence	217456	0.9799096697092764	True	True	True	True	True	234	26.1	2	5	1	0	14	6	0
NC_015512.1	Haliscomenobacter hydrossis DSM 1100 plasmid pHALHY02, complete sequence	143757	0.9798978242543168	True	True	True	True	False	105	0.1	0	0	0	0	0	0	0
NZ_LT994836.1	Klebsiella pneumoniae isolate CNR339 plasmid CNR339, complete sequence	62324	0.9798822450408528	False	True	False	False	False	65	13.3	1	1	0	0	0	11	0
NZ_CP007612.1	Bacillus thuringiensis serovar kurstaki str. YBT-1520 plasmid pBMB11, complete sequence	12003	0.9798773638926116	True	True	True	True	True	22	2.0	0	0	1	0	0	0	0
NZ_CP069555.1	Escherichia coli strain FDAARGOS_1253 plasmid unnamed6, complete sequence	5251	0.9798753347603032	False	True	False	False	False	5	1.9	2	0	1	0	0	0	0
NZ_CP069492.1	Escherichia coli strain FDAARGOS_1264 plasmid unnamed4, complete sequence	5251	0.9798753347603032	False	True	False	False	False	5	1.9	2	0	1	0	0	0	0
NZ_LR890626.1	Klebsiella pneumoniae isolate INF242-sc-2280140 plasmid 3, complete sequence	5251	0.9798753347603032	False	True	False	False	False	4	2.2	2	0	1	0	0	0	0
NC_015419.1	Clostridium botulinum BKT015925 plasmid p5BKT015925, complete sequence	12403	0.9798707667810966	True	True	True	True	False	13	0.1	0	0	0	0	0	0	0
CP033542.1	Acinetobacter pittii strain 2014S06-099 plasmid p2014S06-099-2, complete sequence	10481	0.979865891227727	True	True	False	False	False	12	0.0	0	0	1	0	0	0	0
NZ_CP072955.1	Enterobacter sp. MGH 3 plasmid unnamed2, complete sequence	4866	0.9798644190304534	False	True	False	False	False	8	-0.0	0	0	1	0	0	0	0
NZ_CP040891.1	Leclercia adecarboxylata strain Z96-1 plasmid pMCR-Z96-1, complete sequence	9782	0.979841944271329	False	True	True	True	False	12	0.2	1	0	1	0	0	1	0
NZ_CP042554.1	Enterobacter hormaechei strain C45 plasmid pC45_003, complete sequence	4760	0.9798204975732104	False	True	True	True	True	4	9.0	0	0	1	0	0	0	0
NC_007068.1	Bifidobacterium catenulatum plasmid pBC1, complete sequence	2540	0.9798169143312724	True	True	False	False	False	6	0.0	0	0	0	0	0	0	0
NZ_OU015343.1	Salmonella enterica subsp. enterica serovar Typhimurium strain AUSMDU00007171 isolate AUSMDU00007171 plasmid P01, complete sequence	4251	0.97979496783285	False	True	True	True	True	6	3.5	2	0	0	0	0	0	0
NZ_CP056489.1	Klebsiella sp. RHBSTW-00464 plasmid pRHBSTW-00464_7, complete sequence	4678	0.9797874190712448	False	True	False	False	False	5	4.2	0	0	0	1	0	0	0
NZ_CP027154.1	Klebsiella pneumoniae strain AR_0363 plasmid unnamed9	11576	0.979783572100898	True	True	True	True	True	21	22.8	0	0	0	0	0	0	0
HG796850.1	Uncultured bacterium plasmid pRGF00222	1896	0.9797645191909018	True	True	False	False	False	1	0.0	0	0	0	0	0	0	0
HG796811.1	Uncultured bacterium plasmid pRGF00093	3231	0.9797645191909018	True	True	False	False	False	4	0.0	0	0	0	0	0	0	0
NZ_AP023395.1	Streptococcus dysgalactiae subsp. equisimilis strain 159 plasmid pSDSE159, complete sequence	3038	0.9797369643350384	False	True	False	False	False	4	0.2	1	0	0	0	0	0	0
NZ_CP056893.1	Citrobacter sp. RHBSTW-00053 plasmid pRHBSTW-00053_6, complete sequence	3696	0.97971635637809	False	True	False	False	False	5	1.1	2	0	0	0	0	0	0
CP052273.1	Klebsiella pneumoniae strain E16KP0258 plasmid pE16KP0258-1, complete sequence	5896	0.9796617635241944	False	True	False	False	False	6	9.9	1	0	0	0	0	0	0
NC_010907.1	Streptococcus dysgalactiae subsp. equisimilis plasmid pSdyT132, complete sequence	3578	0.9796609349507044	True	True	False	False	False	7	0.3	1	0	0	0	0	0	0
NZ_CP054835.1	Staphylococcus saprophyticus strain UTI-045 plasmid pUTI-045-4, complete sequence	2276	0.97965902570511	False	True	True	True	True	2	3.1	0	0	0	0	0	1	0
NC_017069.1	Selenomonas ruminantium subsp. lactilytica TAM6421 plasmid pSRC4, complete sequence	72893	0.9796537275232656	True	True	True	True	False	93	0.1	0	0	0	0	0	0	0
HG796818.1	Uncultured bacterium plasmid pRGF00112	2010	0.9796233093978896	True	True	False	False	False	1	0.0	0	0	0	0	0	0	0
LR962547.1	Enterococcus faecalis isolate 27725_1#19 genome assembly, plasmid: 2	53049	0.9796047926562708	False	True	False	False	False	55	1.0	0	0	1	0	3	0	0
NZ_CP074583.1	Klebsiella pneumoniae strain B30155 plasmid p3B30155, complete sequence	3553	0.9795512215664596	False	True	False	False	False	5	0.6	0	0	1	0	0	0	0
NZ_AP019859.1	Escherichia coli O8:H8 strain 16F5M1D1 plasmid p16F5M1D103, complete sequence	2732	0.9795488645934914	False	True	False	True	False	4	0.1	0	0	0	0	0	0	0
NZ_CP069545.1	Escherichia coli strain FDAARGOS_1248 plasmid unnamed3, complete sequence	3347	0.979546503030971	False	True	False	False	False	5	0.6	0	0	1	0	0	0	0
NZ_CP055416.1	Klebsiella grimontii strain RHBSTW-00054 plasmid pRHBSTW-00054_5, complete sequence	9581	0.9795350779598738	False	True	False	False	False	12	-7.4	2	0	0	0	0	0	0
NZ_CP037825.1	Clostridioides difficile strain Cd11 plasmid pCd11_4, complete sequence	12526	0.9795100665132572	False	True	False	False	False	15	0.0	0	0	0	0	0	0	0
NZ_CP051648.1	Staphylococcus caprae strain SY333 plasmid pSY333-45, complete sequence	44854	0.9795022785417588	False	True	True	True	False	54	-4.2	0	0	1	0	0	3	0
NC_004942.1	Latilactobacillus sakei plasmid pRV500, complete sequence	12959	0.9794108257578822	True	True	True	True	True	12	1.9	1	1	0	0	0	0	0
NZ_CP060797.1	Enterococcus faecalis strain EF-2001 plasmid pEFSP1, complete sequence	5144	0.979392300825853	False	True	False	False	False	3	0.4	1	1	0	0	0	0	0
NZ_CP045600.1	Enterococcus faecalis strain TK-P4B plasmid p.P4B.2, complete sequence	5073	0.9793917541888923	False	True	True	True	False	4	0.3	1	1	1	0	0	0	0
NC_005917.1	Helicobacter pylori plasmid pAL202, complete sequence	12120	0.9793856364363572	True	True	False	False	False	14	0.3	0	0	0	0	0	0	0
NC_016793.1	Bacillus cereus NC7401 plasmid pNC3, complete sequence	3869	0.9793460347930558	True	True	True	True	False	4	0.4	0	0	1	0	0	0	0
NC_004562.1	Staphylococcus aureus plasmid pNVH01, complete sequence	2650	0.9792952056748928	True	True	True	True	True	2	1.7	3	0	0	0	0	1	0
NZ_MN657060.1	Psychrobacter sp. strain ANT_P25 plasmid pA25P1, complete sequence	5714	0.9792785403447456	False	True	False	False	False	7	0.0	0	1	0	0	0	0	0
NC_010983.1	Alpha proteobacterium endosymbiont of Amoeba proteus plasmid pAP3.9, complete sequence	3869	0.9792785032664671	True	True	True	True	False	4	0.4	0	0	1	0	0	0	0
NZ_CP015233.1	Epibacterium mobile F1926 plasmid unnamed3, complete sequence	107530	0.97927150517692	True	True	True	True	True	124	1.7	0	2	0	0	0	2	0
CP056629.1	Escherichia coli strain RHBSTW-00304 plasmid pRHBSTW-00304_5, complete sequence	4018	0.9792440689800634	False	True	True	True	False	6	0.5	1	0	0	0	0	0	0
NZ_CP028982.1	Lactiplantibacillus plantarum strain LQ80 plasmid pLQ805, complete sequence	10218	0.9791766020568516	True	True	True	True	True	11	4.5	0	0	1	0	0	0	0
CP035912.1	Klebsiella pneumoniae strain BA4656 plasmid pCol440II	4166	0.9791562910426532	True	True	True	True	True	6	1.1	2	0	0	0	0	0	0
NZ_CP056227.1	Klebsiella pneumoniae strain RHBSTW-00973 plasmid pRHBSTW-00973_6, complete sequence	3223	0.9791414523549744	False	True	True	True	True	6	5.7	0	0	0	0	0	0	0
NZ_CP044040.1	Klebsiella pneumoniae strain FDAARGOS_630 plasmid unnamed5, complete sequence	3223	0.9791414523549744	False	True	True	True	True	6	5.7	0	0	0	0	0	0	0
NZ_CP072957.1	Enterobacter sp. MGH 3 plasmid unnamed4, complete sequence	3223	0.9791414523549744	False	True	True	True	True	6	5.7	0	0	0	0	0	0	0
NZ_CP011573.1	Klebsiella aerogenes strain CAV1320 plasmid pKPC_CAV1320, complete sequence	13981	0.9791185348003996	True	True	True	True	True	13	14.8	1	0	1	0	0	1	0
CP052299.1	Klebsiella pneumoniae strain E16KP0204 plasmid pE16KP0204-2, complete sequence	5896	0.9791080414805814	False	True	False	False	False	6	9.9	1	0	0	0	0	0	0
NZ_MW598234.1	Klebsiella pneumoniae strain CR-HvKP3 plasmid pVir-CR-HvKP3, complete sequence	177814	0.9791058502074969	False	True	True	True	True	222	12.6	2	2	0	0	0	0	0
NZ_CP051339.1	Salmonella enterica subsp. enterica serovar Worthington strain CVM 33836 plasmid p33836-6, complete sequence	4251	0.9790739225550744	False	True	True	True	True	6	3.5	2	0	0	0	0	0	0
NZ_CP031399.1	Borreliella burgdorferi strain MM1 plasmid plsm_cp9, complete sequence	11401	0.9790729918633831	True	True	True	True	True	13	1.1	0	0	0	0	0	0	0
NC_021668.1	Psychrobacter sp. G plasmid PsyG_26, complete sequence	26087	0.9790697497384004	True	True	True	True	False	25	-0.1	0	1	0	0	0	0	0
NZ_CP029050.1	Miniimonas sp. S16 plasmid pS16-1, complete sequence	40799	0.979067723989064	True	True	True	True	False	41	0.1	0	0	1	0	1	0	0
NZ_CP070094.1	Klebsiella pneumoniae strain FDAARGOS_1316 plasmid unnamed2, complete sequence	4071	0.9790521678468342	False	True	False	False	False	6	9.0	2	0	0	0	0	0	0
AP024986.1	Thermus thermophilus JCM10941 plasmid pTT8 DNA, complete sequence	9322	0.9790485211688872	False	True	False	True	False	16	0.1	0	0	0	0	0	0	0
NC_006463.1	Thermus thermophilus HB8 plasmid pTT8, complete sequence	9322	0.9790485211688872	True	True	False	True	False	16	0.1	0	0	0	0	0	0	0
NZ_CP072964.1	Enterobacter sp. MGH 14 plasmid unnamed3, complete sequence	4866	0.978993875825187	False	True	False	False	False	7	-0.0	0	0	1	0	0	0	0
CP063722.1	Escherichia coli strain 18GA07VL07-EC plasmid pVPS18EC0801-5, complete sequence	4910	0.978993875825187	False	True	False	False	False	8	-0.5	0	0	1	0	0	0	0
NZ_AP022404.1	Citrobacter portucalensis strain STW0522-30 plasmid pSTW0522-30-5, complete sequence	4907	0.978993875825187	False	True	False	False	False	8	-0.5	0	0	1	0	0	0	0
NZ_LR890247.1	Klebsiella pneumoniae isolate INF174-sc-2280034 plasmid 3, complete sequence	4369	0.978982745147998	False	True	False	False	False	4	13.5	2	0	0	0	0	0	0
NC_006257.1	Lacticaseibacillus casei plasmid pYIT356, complete sequence	4935	0.9789424506086378	True	True	False	False	False	4	0.0	0	0	0	0	0	0	0
NZ_CP036136.1	Bacillus mycoides strain JAS823 plasmid p5	4647	0.9789283173714424	False	True	False	False	False	3	0.0	0	0	1	0	0	0	0
NZ_CP008800.1	Klebsiella pneumoniae subsp. pneumoniae KPNIH24 plasmid pKPN-e44, complete sequence	194877	0.9789021551604172	True	True	True	True	True	208	19.4	2	3	1	0	14	6	0
NC_004768.1	Bifidobacterium longum plasmid pNAC3, complete sequence	10224	0.9788672547167808	True	True	False	False	False	9	0.0	0	0	1	0	0	0	0
CP057925.1	Escherichia coli strain RHB09-C24 plasmid pRHB09-C24_4, complete sequence	5569	0.9788477957304714	False	True	True	True	True	5	10.7	0	0	1	1	0	0	0
NZ_CP070095.1	Escherichia coli strain FDAARGOS_1370 plasmid unnamed2, complete sequence	5570	0.9788477957304714	False	True	True	True	True	5	10.7	0	0	1	1	0	0	0
NZ_CP042539.1	Citrobacter freundii strain E51 plasmid pE51_005, complete sequence	3223	0.9788440284441524	False	True	True	True	True	6	5.4	0	0	0	0	0	0	0
NZ_LR890372.1	Klebsiella pneumoniae isolate INF354-sc-2280183 plasmid 4, complete sequence	3223	0.9788440284441524	False	True	True	True	True	6	5.4	0	0	0	0	0	0	0
NZ_CP056430.1	Klebsiella pneumoniae strain RHBSTW-00515 plasmid pRHBSTW-00515_6, complete sequence	3733	0.9788389331605932	False	True	False	False	False	5	0.0	0	0	0	0	0	0	0
LR792480.1	Salmonella enterica subsp. enterica serovar Typhimurium isolate SV68791 genome assembly, plasmid: 44	5718	0.9788354764116824	False	True	False	False	False	10	4.5	0	1	0	0	2	0	0
NZ_CP079968.1	Macrococcus caseolyticus strain 19Msa0687 plasmid p19Msa0687-3, complete sequence	2144	0.9788093565136178	False	True	False	False	False	3	0.0	0	0	0	0	0	0	0
NZ_CP015245.1	Escherichia coli O91 str. RM7190 plasmid pRM7190-1, complete sequence	8122	0.9787984325549738	True	True	True	True	True	10	3.5	1	1	1	2	0	0	0
NZ_CP018045.1	Bifidobacterium choerinum strain FMB-1 plasmid pBC, complete sequence.	11012	0.978791584565053	True	True	False	True	False	12	-0.6	0	0	0	0	0	1	0
NZ_MK795209.1	Helicobacter pylori strain Bur27 plasmid pBur279, complete sequence	9215	0.9787599645077996	False	True	False	False	False	13	0.3	0	0	0	0	0	0	0
NZ_CP027025.1	Streptomyces sp. WAC00288 plasmid p3, complete sequence	62599	0.9787512350546792	True	True	False	True	False	80	-0.1	0	0	0	0	0	0	0
CP051980.1	Staphylococcus aureus strain ER09275.3 plasmid pER09275.3B.2, complete sequence	25433	0.978738573916183	False	True	True	True	True	30	4.2	0	0	0	1	0	7	0
NC_009928.1	Acaryochloris marina MBIC11017 plasmid pREB3, complete sequence	273121	0.9787277105877008	True	True	True	True	False	292	0.2	0	0	1	0	0	0	0
NC_010684.1	Staphylococcus aureus plasmid pKH21, complete sequence	2531	0.9786321425131604	True	True	False	False	False	2	1.4	3	0	0	0	0	1	0
LR962583.1	Enterococcus faecalis isolate 27688_1#212 genome assembly, plasmid: 4	53002	0.9786313833828026	False	True	False	False	False	55	1.0	0	0	1	0	3	0	0
LR962557.1	Enterococcus faecalis isolate 27725_1#59 genome assembly, plasmid: 4	53044	0.9786313833828026	False	True	False	False	False	55	1.0	0	0	1	0	3	0	0
LR961960.1	Enterococcus faecalis isolate 26975_1#5 genome assembly, plasmid: 2	65843	0.9786150207849282	False	True	False	False	False	75	6.8	0	0	1	0	0	1	0
NZ_CP075644.1	Escherichia coli strain S19-141 plasmid pS19_141-d, complete sequence	6995	0.9786091521696886	False	True	False	False	False	8	3.2	0	0	0	1	0	0	0
NZ_LR215002.1	Mycoplasma conjunctivae strain NCTC10147 plasmid 6	19361	0.9786067910015396	True	True	False	True	False	27	0.0	0	0	0	0	0	0	0
LR962839.1	Enterococcus faecalis isolate 28157_4#332 genome assembly, plasmid: 4	48559	0.9786034101759528	False	True	False	False	False	53	0.0	0	0	0	0	1	0	0
NZ_CP036338.1	Klebsiella pneumoniae strain BP327 plasmid pCol440I	9339	0.9785980397835804	True	True	True	True	True	7	1.3	2	0	0	0	0	0	0
NZ_CP073311.1	Enterobacter cloacae strain CZ862 plasmid pCZ862_1, complete sequence	1334	0.9785773522889712	False	True	False	False	False	2	0.0	0	0	0	1	0	0	0
NC_004345.1	Histophilus somni plasmid p9L, complete sequence	1338	0.9785773522889712	True	True	False	False	False	1	0.0	0	0	0	0	0	0	0
NZ_AP022456.1	Enterobacter kobei strain STW0522-62 plasmid pSTW0522-62-4, complete sequence	4826	0.978540453281614	False	True	False	False	False	8	-0.6	0	0	1	0	0	0	0
NZ_CP075636.1	Escherichia coli strain 2018-166 plasmid pSTEC2018_166-e	2464	0.9784571155042932	False	True	False	False	False	2	0.2	1	0	0	0	0	0	0
JX202560.1	Uncultured bacterium plasmid pM02_c7 clone c7, complete sequence	2314	0.9784318985252128	True	True	False	False	False	3	0.0	0	0	0	0	0	0	0
NZ_MW448186.1	Bacteroides fragilis strain Q11 plasmid pBFQ11c, complete sequence	9932	0.978426598845562	False	True	False	False	False	12	-0.6	0	0	1	0	0	1	0
NZ_CP048807.1	Morganella morganii strain MP63 plasmid pMP63A, complete sequence	4982	0.9784261263425416	False	True	True	True	False	5	0.1	0	0	1	0	0	1	0
NZ_MN657099.1	Psychrobacter sp. strain ANT_P46 plasmid pA46P1, complete sequence	2444	0.9784241282336524	False	True	False	False	False	3	0.0	0	0	0	0	0	0	0
NZ_MN657104.1	Psychrobacter sp. strain ANT_P48 plasmid pA48P1, complete sequence	2505	0.9784241282336524	False	True	False	False	False	3	0.0	0	0	0	0	0	0	0
NZ_MN657025.1	Psychrobacter sp. strain ANT_P13 plasmid pA13P1, complete sequence	2559	0.9784241282336524	False	True	False	False	False	3	0.0	0	0	0	0	0	0	0
NC_013780.1	Aeromonas hydrophila plasmid pAH3680, complete sequence	3680	0.97841185723505	True	True	True	True	True	6	2.4	0	0	1	0	0	0	0
CP049588.1	Staphylococcus aureus strain pt269 plasmid pER07122.3A.1, complete sequence	17870	0.978385268527194	False	True	True	True	True	18	11.4	2	0	0	1	0	5	0
NZ_CP038606.1	Salmonella enterica subsp. enterica serovar Senftenberg strain CFIAFB20170120 plasmid pGTAFD2016-MI-0253.2, complete sequence	4018	0.9783783621014212	True	True	True	True	True	6	0.8	1	0	0	0	0	0	0
NZ_CP047320.1	Chlamydia psittaci strain AMK plasmid pAMK, complete sequence	7552	0.9783715861722936	False	True	True	True	True	7	4.9	0	0	0	0	0	0	0
NC_010874.1	Nocardia sp. 107 plasmid pXT107, complete sequence	4335	0.9783637998785928	True	True	True	True	False	6	0.1	0	0	0	0	0	0	0
NC_004526.2	Cutibacterium granulosum plasmid pPG01, complete sequence	3539	0.9783572901506428	True	True	False	False	False	3	0.0	0	0	0	0	0	0	0
NZ_MH522424.1	Salmonella enterica subsp. enterica serovar Typhimurium strain SH16G4525 plasmid pSH16G4525, complete sequence	278996	0.9783352076729476	False	True	False	False	False	306	14.5	2	0	1	1	5	20	0
NZ_CP053578.1	Salmonella enterica strain 2012K-0845 plasmid unnamed3, complete sequence	21243	0.9783230055546908	False	True	True	True	True	22	39.4	0	0	1	0	9	0	0
CP061554.1	Acinetobacter seifertii strain AS78 plasmid pAS78-3, complete sequence	5891	0.9783223564258678	False	True	False	False	False	7	0.0	0	0	0	0	0	0	0
NC_004992.1	Leuconostoc lactis plasmid pCI411, complete sequence	2926	0.9782943933688766	True	True	False	False	False	4	0.0	0	0	0	0	0	0	0
NC_004308.1	Bartonella grahamii plasmid pBGR2, complete sequence	2723	0.9782726668864627	True	True	False	False	False	2	0.0	0	0	1	0	0	0	0
NC_006374.1	Bartonella grahamii plasmid pBGR1, complete sequence	2725	0.9782726668864627	True	True	False	False	False	2	0.0	0	0	1	0	0	0	0
NZ_KP979588.1	Shigella sonnei strain 500867 plasmid pSSE2, complete sequence	6728	0.978258279737342	False	True	False	False	False	6	2.1	1	0	1	2	0	0	0
NZ_CP054930.1	Streptomyces buecherae strain NA00687 plasmid unnamed, complete sequence	23898	0.978247368312872	False	True	False	True	False	33	-0.0	0	0	0	0	0	0	0
NZ_CP073083.1	Pseudomonas aeruginosa strain WTJH17 plasmid pWTJH17, complete sequence	436486	0.9782280409864452	False	True	False	False	False	549	2.9	0	0	0	0	1	25	0
NZ_KU996353.1	UNVERIFIED: Streptomyces silaceus strain ACCC 40021 plasmid unnamed, complete sequence	7228	0.97819651403512	False	True	False	False	False	9	0.0	0	0	0	0	0	0	0
NZ_CP012595.1	Staphylococcus aureus strain HOU1444-VR plasmid pVR-MSSA_02, complete sequence	15957	0.9781960455231306	True	True	False	False	False	28	-22.0	0	0	0	0	0	0	0
NC_004966.1	Lactococcus lactis subsp. lactis plasmid pAH82, complete sequence	20331	0.9781677210497252	True	True	False	False	False	17	0.7	0	0	1	1	0	0	0
NZ_CP028803.1	Klebsiella pneumoniae strain WCHKP7E2 plasmid p3_085072, complete sequence	5897	0.978151582501674	True	True	True	True	True	6	9.9	1	0	0	0	0	0	0
NZ_MN657112.1	Psychrobacter sp. strain ANT_P52 plasmid pA52P4, complete sequence	6678	0.9781399307606592	False	True	False	False	False	7	0.1	0	1	0	0	0	0	0
CP061276.1	Buchnera aphidicola (Pentalonia nigronervosa) isolate Ba4 plasmid pLeu, complete sequence	7706	0.9781371385209676	False	True	False	False	False	6	1.1	0	0	0	0	0	0	0
NZ_CP066177.1	Bacillus cytotoxicus strain SM2.8 plasmid pSM28-12a, complete sequence	11640	0.9781176892865155	False	True	False	False	False	12	0.1	0	0	1	0	0	0	0
NZ_CP009130.1	Planococcus sp. PAMC 21323 plasmid pPla, complete sequence	3364	0.9781108855391172	True	True	True	True	False	3	0.1	0	0	1	0	0	0	0
NC_008438.1	Campylobacter jejuni plasmid pCJ01, complete sequence	3212	0.9781096140703764	True	True	False	False	False	2	0.2	0	0	0	0	0	0	0
CP042623.1	Escherichia coli strain NCYU-26-73 plasmid pNCYU-26-73-8, complete sequence	4776	0.978061449989377	False	True	False	False	False	6	1.4	1	0	1	1	0	0	0
NZ_CP013759.1	Piscirickettsia salmonis strain AY6492A plasmid p2PS1, complete sequence.	39299	0.9780231712249609	True	True	False	False	False	45	-12.8	0	0	0	0	0	0	0
NZ_CP033121.1	Acinetobacter wuhouensis strain WCHAW010062 plasmid p12_010062, complete sequence	2121	0.9780194515256634	True	True	False	True	False	3	0.1	0	0	0	0	0	0	0
NZ_CP036029.1	Bacillus mycoides strain BPN54/2 plasmid p8_2	7590	0.9780051099848308	False	True	False	False	False	11	0.1	0	0	0	0	0	0	0
NZ_CP065968.1	Escherichia coli strain FDAARGOS_1058 plasmid unnamed1	15708	0.9779563091932066	False	True	True	True	True	16	44.5	0	0	0	0	6	0	0
NZ_AP019826.1	Leptotrichia hofstadii strain JCM16775 plasmid pJCM16775-3, complete sequence	5413	0.9779368588359936	False	True	True	True	False	4	-0.1	0	0	1	0	0	0	0
NZ_CP018105.1	Escherichia coli strain MRSN352231 plasmid pMR0716_PSE, complete sequence	67946	0.9779353039499096	True	True	False	False	False	85	-12.8	3	2	0	0	0	8	0
CP077787.1	Xanthomonas perforans strain TC2-1 plasmid unnamed2, complete sequence	46534	0.9779328518818377	False	True	False	False	False	47	-9.2	0	0	1	0	1	0	0
NZ_CP016842.1	Brochothrix thermosphacta strain TMW 2.1572 plasmid pL21572-1, complete sequence	17660	0.9778783134414386	True	True	False	True	False	19	-0.1	0	0	0	0	0	0	0
CP033560.1	Acinetobacter nosocomialis strain 2012C01-137 plasmid p2012C01-137-3, complete sequence	8080	0.9778518923796132	True	True	False	False	False	10	0.2	0	1	0	0	0	0	0
NZ_CP042543.1	Enterobacter hormaechei strain C4 plasmid pC4_003, complete sequence	4938	0.9778400734265106	False	True	True	True	True	5	3.6	1	0	1	1	0	0	0
NC_004721.2	Bacillus cereus ATCC 14579 plasmid pBClin15, complete sequence	15274	0.9778208654208848	True	True	True	True	False	26	0.3	0	0	0	0	0	0	0
NZ_CP034552.1	Bacillus cereus ATCC 14579 plasmid unnamed, complete sequence	15128	0.9778208654208848	False	True	True	True	False	26	0.3	0	0	0	0	0	0	0
NZ_CP031711.1	Acinetobacter wuhouensis strain WCHA60 plasmid p3_010060, complete sequence	12086	0.9778191892239564	True	True	True	True	True	14	3.5	0	1	1	0	0	4	0
NC_007928.1	Staphylococcus aureus plasmid pSA1308, complete sequence	2756	0.9777844610923346	True	True	False	False	False	2	7.4	2	0	0	0	0	1	0
NZ_MN657057.1	Psychrobacter sp. strain ANT_P22 plasmid pA22P3, complete sequence	4811	0.9777786064762836	False	True	False	False	False	5	0.0	0	1	0	0	0	0	0
NZ_CP041512.1	Shigella boydii strain KCCM 41690 plasmid unnamed, complete sequence	108375	0.9777056371880398	False	True	False	False	False	146	-30.4	1	1	1	0	1	0	0
NC_013392.2	Staphylococcus epidermidis plasmid SAP108D, complete sequence	2422	0.9776960799562135	True	True	False	False	False	1	0.0	1	0	0	0	0	0	0
CP033554.1	Acinetobacter nosocomialis strain 2014S01-097 plasmid p2014S01-097-4, complete sequence	6080	0.9776698684268824	True	True	False	False	False	8	0.4	0	0	1	0	0	0	0
CP064290.1	Enterococcus faecium strain Cairo plasmid pEFAEC_CAIRO_frag9	30881	0.9776401896690712	False	True	False	False	False	37	14.3	0	0	1	0	0	0	0
NZ_CP016739.1	Lactococcus cremoris strain JM3 plasmid pJM3C, complete sequence.	45257	0.9776093616406272	True	True	True	True	False	53	-2.7	0	0	1	2	0	0	0
NZ_CP048658.1	Acinetobacter indicus strain C15_T plasmid pC15-4	8610	0.9775966922669994	False	True	False	False	False	9	2.1	0	1	1	0	0	0	0
LR962148.1	Enterococcus faecalis isolate 26975_2#102 genome assembly, plasmid: 3	50909	0.977588413997701	False	True	False	False	False	57	0.0	0	0	0	0	1	0	0
NC_004771.1	Pasteurella multocida plasmid pJR1, complete sequence	6792	0.9775858089855304	True	True	False	False	False	9	0.1	0	0	0	0	0	3	0
NZ_CP061684.1	Acinetobacter seifertii strain AS5 plasmid pAS5-1, complete sequence	134105	0.977546150322192	False	True	False	False	False	137	-8.1	0	0	0	0	1	5	0
NZ_CP061641.1	Acinetobacter seifertii strain AS40 plasmid pAS40-1, complete sequence	134105	0.977546150322192	False	True	False	False	False	138	-8.0	0	0	0	0	1	5	0
CP057697.1	Escherichia coli strain RHB17-C09 plasmid pRHB17-C09_2, complete sequence	184480	0.977526199940594	False	True	False	False	False	200	-10.3	4	2	1	0	16	0	0
NC_005010.1	Enterococcus faecalis plasmid pEF1071, complete sequence	9328	0.9775253803059432	True	True	False	False	False	10	0.0	2	1	0	0	0	0	0
NZ_CP070548.1	Citrobacter freundii strain CF49969 plasmid p49969_1, complete sequence	4003	0.977464776904556	False	True	False	False	False	6	0.3	0	0	0	0	0	0	0
NZ_CP013739.1	Streptomyces globisporus C-1027 plasmid SGLP1, complete sequence.	167754	0.9774398921692627	True	True	True	True	False	157	0.2	0	2	0	0	0	1	0
NZ_CP038442.1	Aeromonas media strain T0.1-19 plasmid pAeme1, complete sequence	2785	0.9774296246580956	False	True	False	True	False	4	-0.6	0	0	0	0	0	0	0
NC_000937.1	Streptococcus thermophilus plasmid pER35, complete sequence	9531	0.9773990465307828	True	True	False	False	False	6	0.0	2	0	0	0	0	0	0
CP057291.1	Escherichia coli strain RHB30-C16 plasmid pRHB30-C16_5, complete sequence	5128	0.9773333113707922	False	True	False	False	False	6	6.2	2	0	1	1	0	0	0
NZ_CP078161.1	Staphylococcus haemolyticus strain NY5 plasmid pNY5B, complete sequence	28167	0.9773256326122924	False	True	False	False	False	33	-0.1	0	1	1	0	0	0	0
NZ_MN657088.1	Psychrobacter sp. strain ANT_H3 plasmid pA3H8, complete sequence	8510	0.9773158784830684	False	True	False	False	False	9	0.0	0	1	1	0	0	0	0
NZ_CP008935.1	Geobacillus stearothermophilus 10 plasmid unnamed, complete sequence	21665	0.9772956882389948	True	True	False	True	False	36	-1.7	0	0	0	0	0	0	0
NZ_MN657095.1	Psychrobacter sp. strain ANT_P42 plasmid pA42P2, complete sequence	4037	0.97728868600537	False	True	False	False	False	4	0.0	0	1	0	0	0	0	0
NZ_LS450959.1	Chlamydia abortus strain 15-70d24 plasmid II	7680	0.9771928031889046	False	True	True	True	True	7	5.1	0	0	0	0	0	0	0
NZ_CP077402.1	Aeromonas sp. FDAARGOS 1410 plasmid unnamed, complete sequence	14831	0.9771859677456712	False	True	False	False	False	20	12.1	0	0	0	0	0	1	0
NC_010884.1	Helicobacter pylori plasmid pHP69, complete sequence	9153	0.9771457664419686	True	True	False	False	False	9	0.7	0	0	0	0	0	0	0
NZ_CP023182.1	Bacillus cereus strain CC-1 plasmid p3, complete sequence	5374	0.9771425092610562	True	True	True	True	False	7	0.4	0	0	1	0	0	0	0
CP074135.1	Nocardiopsis sp. Mg02 plasmid unnamed3, complete sequence	26939	0.9771021642773776	False	True	False	False	False	27	0.0	0	0	4	0	0	0	0
NZ_CP026738.1	Priestia megaterium strain YC4-R4 plasmid unnamed2	161760	0.977081532051602	True	True	True	True	True	171	0.7	0	0	1	0	3	0	0
NZ_CP004351.1	Corynebacterium casei LMG S-19264 plasmid pCASE1, complete sequence	2461	0.9770694872861836	True	True	False	True	False	4	0.1	0	0	0	0	0	0	0
NC_015912.1	Lactococcus lactis subsp. lactis bv. diacetylactis plasmid pVF21, complete sequence	21728	0.9770676379304926	True	True	False	False	False	19	6.9	0	0	0	0	0	0	0
NC_006959.1	Bacillus licheniformis plasmid pBL63.1, complete sequence	3649	0.9770534977633316	True	True	False	True	False	5	0.0	0	0	0	0	0	0	0
NC_022608.1	Carnobacterium inhibens subsp. gilichinskyi strain WN1359 plasmid pWNCR9, complete sequence.	9614	0.977045039357168	True	True	True	True	False	14	0.2	0	0	0	0	0	0	0
NZ_CP079622.1	Klebsiella pneumoniae subsp. pneumoniae strain WRC16_AI1547MC plasmid pAI1547M_P5, complete sequence	5251	0.9770379308919156	False	True	False	False	False	5	1.8	2	0	1	0	0	0	0
CP049449.1	Staphylococcus aureus strain pt249 plasmid pER06446.3A.2, complete sequence	25431	0.9770211951343988	False	True	False	False	False	30	3.0	0	0	0	1	0	7	0
NZ_CP030981.1	Yersinia enterocolitica subsp. palearctica strain Y1 plasmid pYV, complete sequence	72411	0.9770028519974656	True	True	True	True	True	93	8.2	1	1	0	0	1	1	0
NZ_CP077964.1	Proteus mirabilis strain 6Pmi283 plasmid p6Pmi283-NDM, complete sequence	211006	0.9769778926504716	False	True	False	False	False	242	23.5	1	2	1	1	9	24	0
NZ_AP022151.1	Klebsiella quasipneumoniae strain WP5-S18-ESBL-05 plasmid pWP5-S18-ESBL-05_9, complete sequence	4090	0.9769746473950236	False	True	False	False	False	4	11.7	2	0	0	0	0	0	0
NC_008012.1	Lawsonia intracellularis PHE/MN1-00 plasmid 1, complete sequence	27048	0.9769509785979424	True	True	True	True	False	29	0.3	0	0	0	0	0	0	0
CP076367.1	Gemmobacter sp. con5 plasmid p6, complete sequence	33980	0.976948872971411	False	True	False	False	False	37	0.0	0	1	0	0	0	0	0
NC_005913.1	Beet leafhopper transmitted virescence phytoplasma plasmid pBLTVA-1, complete sequence	10785	0.9769114999884708	True	True	True	True	False	11	0.2	0	0	0	0	0	0	0
NZ_CP066000.1	Lactococcus garvieae strain FDAARGOS_1002 plasmid unnamed1, complete sequence	21208	0.976884983365382	False	True	False	False	False	26	-4.5	0	0	0	1	0	0	0
NZ_CP072159.1	Rhizobium sp. B230/85 plasmid unnamed2, complete sequence	226706	0.976877160242589	False	True	False	False	False	247	0.2	0	2	1	0	10	1	0
NZ_CP028234.1	Lactiplantibacillus plantarum strain SRCM101222 plasmid unnamed5, complete sequence	18589	0.9768657233177775	False	True	True	True	True	23	9.2	0	0	0	0	0	0	0
NZ_CP032103.1	Acinetobacter lwoffii strain EK30A plasmid pALWEK1.10, complete sequence	9203	0.976855129063182	False	True	False	False	False	8	-0.3	0	1	1	0	0	0	0
LR890482.1	Klebsiella pneumoniae isolate INF290-sc-2280223 genome assembly, plasmid: 7	4666	0.9768450786196504	False	True	True	True	True	6	1.4	0	0	0	1	0	0	0
NZ_CP020499.1	Klebsiella pneumoniae strain BWHC1 plasmid unnamed1, complete sequence	178294	0.976814252127764	False	True	True	True	True	190	26.5	2	3	1	0	14	2	0
NZ_AP019858.1	Escherichia coli O8:H8 strain 16F5M1D1 plasmid p16F5M1D102, complete sequence	3717	0.9768003162743903	False	True	False	True	False	5	0.1	0	0	0	0	0	0	0
CP019901.1	Raoultella planticola strain GODA plasmid unnamed2 sequence	33315	0.9767764109483597	True	True	True	True	False	53	0.4	0	0	0	0	0	0	0
CP026187.1	Enterobacteriaceae bacterium ENNIH2 plasmid unnamed, complete sequence	32224	0.9767764109483597	False	True	True	True	False	53	0.4	0	0	0	0	0	0	0
CP045535.1	Bacillaceae bacterium C02 plasmid unnamed2, complete sequence	12974	0.9767526909279738	False	True	True	True	False	29	0.3	0	0	0	0	0	0	0
NZ_CP036465.1	Zymomonas mobilis strain ZM4* plasmid pZM39o, complete sequence	39279	0.9766439944020252	False	True	True	True	True	31	2.4	0	0	0	0	0	0	0
NZ_CP046365.1	Macrococcus canis strain Epi0082 plasmid pMiCAN82b, complete sequence	19741	0.976555687756852	False	True	False	False	False	21	0.0	0	0	0	0	0	0	0
CP003813.1	Chlamydia psittaci CP3 plasmid pcpCP3, complete sequence	7552	0.9765431499371066	True	True	True	True	True	8	4.2	0	0	0	0	0	0	0
NZ_CP070167.1	Escherichia coli strain FDAARGOS_1283 plasmid unnamed5	5504	0.9765236521403357	False	True	True	True	True	5	5.9	0	0	1	1	0	0	0
CP057260.1	Escherichia coli strain RHB31-C15 plasmid pRHB31-C15_2, complete sequence	93611	0.97651077623232	False	True	False	False	False	112	-20.5	3	3	1	0	0	0	0
AP018704.1	Lactobacillus curvatus NFH-Km12 plasmid NFH-Km12_plasmid5 DNA, complete genome	2023	0.9764931378036912	True	True	False	False	False	3	0.4	1	0	0	0	0	0	0
NZ_CP018764.1	Pediococcus acidilactici strain BCC1 plasmid pbcp1, complete sequence	13522	0.976488367954934	True	True	True	True	True	12	1.2	0	0	0	0	0	2	0
CP063823.1	Clostridium botulinum strain 1873 plasmid p1, complete sequence	188381	0.9764810976274996	False	True	False	False	False	194	0.0	0	0	0	0	1	0	0
NZ_CP056746.1	Enterobacter hormaechei strain RHBSTW-00220 plasmid pRHBSTW-00220_5, complete sequence	4783	0.9764802924059868	False	True	True	True	True	7	1.4	0	0	0	1	0	0	0
NZ_CP042560.1	Acinetobacter baumannii strain E47 plasmid pE47_004, complete sequence	7703	0.9764682954631024	False	True	True	True	True	13	5.3	0	1	1	0	0	0	0
NZ_LR890219.1	Klebsiella pneumoniae isolate INF357-sc-2280189 plasmid 3, complete sequence	4938	0.9764671769601192	False	True	False	False	False	7	-0.1	0	0	1	0	0	0	0
NZ_CP033751.1	Acinetobacter baumannii strain FDAARGOS_540 plasmid unnamed3	7181	0.9764387521164832	True	True	True	True	True	10	3.3	0	1	1	0	0	0	0
NC_004936.1	Enterobacter sp. RFL1396 plasmid pEsp1396, complete sequence	5622	0.9764372554344476	True	True	False	False	False	6	0.1	2	0	0	0	0	0	0
HG796363.1	Uncultured bacterium plasmid pRGI00763	2924	0.9764350909726168	True	True	False	False	False	2	0.0	0	0	1	0	0	0	0
NZ_CP018108.1	Escherichia coli strain MRSN352231 plasmid pMR0716_ColRNAI, complete sequence	5310	0.9764284457211186	True	True	True	True	True	10	2.4	0	0	0	1	0	1	0
NZ_CP018094.1	Francisella hispaniensis FSC454 strain CCUG 58020 plasmid pFSC454, complete sequence	16037	0.9764127382588226	True	True	False	True	False	17	0.1	0	0	0	0	0	0	0
NC_014156.1	Staphylococcus aureus subsp. aureus ST398 plasmid pKKS627, complete sequence	6242	0.9763635744367012	True	True	False	False	False	5	-3.1	0	0	1	0	0	2	0
NZ_CP071983.1	Helicobacter pylori strain MT5135 plasmid pMT5135, complete sequence	9259	0.9763457839934996	False	True	False	False	False	9	0.4	0	0	0	0	0	0	0
NZ_KF137578.1	Escherichia coli strain ROAR029 plasmid pColR, complete sequence	5888	0.9763318643822478	False	True	False	False	False	6	5.8	0	0	0	1	0	0	0
NZ_CP055417.1	Klebsiella grimontii strain RHBSTW-00054 plasmid pRHBSTW-00054_6, complete sequence	5585	0.9763316827758748	False	True	False	False	False	5	6.8	2	0	1	1	0	0	0
CP016196.1	Bacillus thuringiensis serovar coreanensis strain ST7 plasmid pST7-2, complete sequence	149450	0.9762896953919732	True	True	False	False	False	132	-1.6	0	0	0	0	0	0	0
NZ_CP062263.1	Brevibacterium sp. JNUCC-42 plasmid unnamed1, complete sequence	10318	0.9762575825233454	False	True	False	False	False	7	0.0	0	0	0	0	0	0	0
NZ_KX785323.1	Streptococcus suis strain 3372 plasmid unnamed2, complete sequence	5427	0.9762463775328698	False	True	False	False	False	7	0.3	0	0	0	0	0	1	0
NZ_LR735436.1	Staphylococcus epidermidis strain none isolate Se_BPH0736 plasmid 3	17639	0.9761885080430688	False	True	True	True	False	17	0.6	1	2	0	2	0	0	0
NZ_CP054385.1	Escherichia coli strain SCU-175 plasmid pSCU-175-6, complete sequence	3373	0.9760287559983766	False	True	True	True	True	4	10.1	0	0	0	0	0	0	0
NZ_MN657086.1	Psychrobacter sp. strain ANT_H3 plasmid pA3H6, complete sequence	6530	0.9759854009239206	False	True	False	False	False	7	0.1	0	1	0	0	0	0	0
NZ_CP078025.1	Citrobacter freundii strain CF_324 plasmid pCF_324-6, complete sequence	5185	0.9759849576082494	False	True	True	True	True	5	3.1	1	0	1	1	0	0	0
CP041073.1	Bacillus tropicus strain LM1212-W3 plasmid p10, complete sequence	4751	0.9759588753535792	False	True	True	True	False	4	0.1	0	0	1	0	0	0	0
NC_018636.1	Chlamydia psittaci MN plasmid pcpMN, complete sequence	7491	0.9759443507858798	True	True	True	True	True	10	3.0	0	0	0	0	0	0	0
NZ_CP013718.1	Staphylococcus equorum strain C2014 plasmid pC2014-4, complete sequence.	7313	0.9759405119591243	True	True	True	True	False	6	0.1	0	1	0	0	0	0	0
NZ_CP034856.1	Buchnera aphidicola (Sitobion avenae) strain Sav plasmid pLeu, complete sequence	7716	0.9759080372379466	False	True	True	True	True	7	1.1	0	0	0	0	0	0	0
NZ_AP017379.1	Desulfovibrio ferrophilus strain IS5 plasmid pDFE, complete sequence	43052	0.9759020369052174	True	True	True	True	False	58	0.1	0	0	0	0	0	0	0
CP001770.1	Spirosoma linguale DSM 74 plasmid pSLIN01, complete sequence	189452	0.9758244945123544	True	True	False	False	False	176	-0.0	0	0	1	0	1	0	0
NZ_CP071048.1	Staphylococcus aureus strain WBG8381 plasmid pWBG8381, complete sequence	2539	0.9758168543882568	False	True	False	False	False	2	1.3	4	0	0	0	0	1	0
NZ_CP047383.1	Escherichia coli strain CAU16175 plasmid pCAU16175_5, complete sequence	7098	0.9757991310514632	False	True	True	True	True	8	1.5	0	1	1	2	0	0	0
NZ_CP056705.1	Klebsiella grimontii strain RHBSTW-00577 plasmid pRHBSTW-00577_5, complete sequence	4843	0.97579130429205	False	True	False	False	False	4	3.0	0	0	0	1	0	0	0
NZ_CP056488.1	Klebsiella sp. RHBSTW-00464 plasmid pRHBSTW-00464_6, complete sequence	6785	0.9757895189374096	False	True	False	False	False	8	5.8	2	0	1	1	0	0	0
NC_002518.1	Pseudomonas putida plasmid pPP81, complete sequence	2534	0.9757703857227508	True	True	False	False	False	4	0.0	0	0	0	0	0	0	0
NZ_AP024095.1	Jeongeupia sp. HS-3 plasmid pJHS3, complete sequence	2078	0.9757703857227508	False	True	False	False	False	2	0.0	0	0	0	0	0	0	0
NZ_CP071902.1	Pseudomonas stutzeri isolate TPA3 plasmid unnamed3, complete sequence	2155	0.9757703857227508	False	True	False	False	False	3	0.0	0	0	0	0	0	0	0
NZ_MK376338.1	Pseudomonas sp. strain ANT_H6 plasmid pA6H1, complete sequence	2076	0.9757703857227508	False	True	False	False	False	3	0.0	0	0	0	0	0	0	0
NC_002175.1	Methylophaga thalassica plasmid unnamed, complete sequence	1995	0.9757703857227508	True	True	False	False	False	2	0.0	0	0	0	0	0	0	0
LN554851.1	Aliivibrio wodanis genome assembly AWOD1, plasmid : pAWOD19	2069	0.9757703857227508	False	True	True	True	False	3	0.1	0	0	0	0	0	0	0
NZ_CP021410.1	Pacificitalea manganoxidans strain DY25 plasmid pDY25-F, complete sequence	42252	0.9757682689922949	True	True	True	True	False	43	0.0	0	2	0	0	0	0	0
NC_019564.1	Helicobacter pylori Aklavik86 plasmid p1HPAKL86, complete sequence	12113	0.9757404484589056	True	True	True	True	False	11	0.4	0	0	0	0	0	0	0
NZ_CP050442.1	Tolypothrix sp. PCC 7910 plasmid unnamed2, complete sequence	61208	0.9757091242360928	False	True	True	True	False	47	0.5	0	0	1	0	0	0	0
NZ_CP075331.1	Lactiplantibacillus plantarum strain 41P plasmid pLP41P-1	19628	0.9757012029904428	False	True	False	False	False	22	0.0	0	0	1	0	0	0	0
AP020331.1	Salmonella enterica SEHaa3795 plasmid pSEHaa3795_1 DNA, complete genome	4593	0.9756920020716732	False	True	True	True	True	4	5.7	1	0	0	1	0	0	0
NC_008119.1	Yersinia pestis Nepal516 plasmid pPCP, complete sequence	10778	0.9756499972769892	True	True	False	False	False	11	-34.4	0	0	0	1	0	0	0
NC_008121.1	Yersinia pestis Antiqua plasmid pPCP, complete sequence	10777	0.9756499972769892	True	True	False	False	False	11	-34.4	0	0	0	1	0	0	0
NZ_CP047762.1	Enterobacter hormaechei strain Eho-2 plasmid pEcl2-5, complete sequence	5112	0.9756093429197812	False	True	False	False	False	6	6.9	2	0	0	0	0	0	0
NZ_CP048701.1	Enterobacter hormaechei strain Eho-E4 plasmid pEclE4-5, complete sequence	5112	0.9756093429197812	False	True	False	False	False	6	6.9	2	0	0	0	0	0	0
NZ_CP047747.1	Enterobacter hormaechei strain Eho-4 plasmid pEcl4-7, complete sequence	5112	0.9756093429197812	False	True	False	False	False	6	6.9	2	0	0	0	0	0	0
CP077295.1	Escherichia coli strain FDAARGOS 1386 plasmid unnamed1, complete sequence	133266	0.9755974798087786	False	True	False	False	False	159	4.1	3	2	1	1	15	1	0
NZ_CP011335.1	Escherichia coli O104:H4 str. C227-11 isolate 368 shch plasmid unnamed, complete sequence	7893	0.97557998974964	True	True	True	True	True	13	30.8	0	0	0	0	0	1	0
NC_004950.1	Helicobacter pylori plasmid pHel4, complete sequence	10970	0.9755735831721176	True	True	False	False	False	13	0.4	0	0	0	0	0	0	0
NZ_CP068067.1	Staphylococcus equorum strain FDAARGOS_1150 plasmid unnamed4, complete sequence	1408	0.975571363433484	False	True	False	False	False	1	0.0	0	0	0	0	0	0	0
NZ_CP024346.1	Borrelia miyamotoi strain Yekat-1 plasmid pYkt1-11	9917	0.9755405876529204	True	True	True	True	True	10	1.0	0	0	0	0	0	0	0
NC_007104.1	Bacillus cereus E33L plasmid pE33L5, complete sequence	5108	0.9754537008055072	True	True	True	True	False	5	0.4	0	0	1	0	0	0	0
NC_013596.1	Streptosporangium roseum DSM 43021 plasmid pSROS01, complete sequence	28204	0.9753761913318426	True	True	False	True	False	36	0.1	0	0	0	0	0	0	0
NC_013381.1	Staphylococcus epidermidis plasmid SAP107A, complete sequence	42623	0.9753319791449884	True	True	False	False	False	40	-0.8	0	0	0	0	0	0	0
NZ_MT441557.1	Escherichia coli strain MGp30969TC plasmid p30969, complete sequence	14351	0.9753314953404968	False	True	False	False	False	15	13.2	1	0	0	1	0	5	0
NZ_AP019557.1	Klebsiella pneumoniae strain TUM17823 plasmid pMTY17823_OXA48, complete sequence	7872	0.9752871499963172	False	True	False	False	False	8	-90.2	1	1	1	0	0	1	0
NZ_AP019839.1	Leptotrichia wadei strain JMUB3934 plasmid pJMUB3934p4, complete sequence	4485	0.9752859765887506	False	True	True	True	False	2	0.1	0	0	1	0	0	0	0
NC_007388.1	Spiroplasma citri plasmid pSci2, complete sequence	14407	0.9752644159708772	True	True	True	True	False	19	0.1	0	0	1	0	0	0	0
LR962022.1	Enterococcus faecalis isolate 26975_1#160 genome assembly, plasmid: 2	62226	0.97526236793499	False	True	False	False	False	71	0.5	0	2	1	0	0	0	0
NZ_AP021957.1	Klebsiella quasipneumoniae strain WP3-W18-CRE-02 plasmid pWP3-W18-CRE-02_7, complete sequence	8604	0.9752574946959096	False	True	False	False	False	11	4.2	2	0	0	0	0	0	0
NZ_CP051224.1	Escherichia coli strain SCZE5 plasmid pSCZE2	143259	0.9752468280802602	False	True	True	True	True	160	22.0	4	3	1	1	7	17	0
NZ_CP018797.1	Lentilactobacillus parabuchneri strain FAM21731 plasmid pFAM21731.1, complete sequence.	58093	0.9752402394009286	True	True	True	True	True	71	3.5	0	1	1	0	0	0	0
NZ_CP062064.1	Janthinobacterium sp. HH102 plasmid pJAB4138, complete sequence	137594	0.9752379447841324	False	True	False	False	False	157	0.0	0	0	0	0	0	0	0
NZ_CP029243.1	Escherichia coli strain ECCRA-119 plasmid pTB201, complete sequence	146268	0.9752118653163648	True	True	True	True	True	173	11.3	2	3	1	0	15	9	0
NZ_AP022626.1	Pseudoalteromonas sp. PS1M3 plasmid pPS1M3-2, complete sequence	27013	0.975205821823198	False	True	False	False	False	16	-0.1	0	1	0	0	0	0	0
CP057278.1	Escherichia coli strain RHB31-C01 plasmid pRHB31-C01_3, complete sequence	84509	0.975176538265316	False	True	False	False	False	98	-17.4	3	3	1	0	0	0	0
NC_025023.1	Paracoccus marcusii plasmid pMARC1, complete sequence	5122	0.9751590122574748	True	True	False	False	False	6	0.0	0	0	0	0	0	0	0
NZ_CP029098.1	Klebsiella pneumoniae strain AR438 plasmid unnamed1	11611	0.9751549100869122	True	True	True	True	True	14	31.5	0	0	0	0	3	0	0
NC_025149.1	Salmonella enterica subsp. enterica serovar Typhimurium plasmid pCTXM5-1358, complete sequence	8216	0.9751376987748576	True	True	False	False	False	10	-6.6	2	0	1	1	0	1	0
NZ_CP013123.1	Fusobacterium nucleatum subsp. polymorphum strain ChDC F306 plasmid unnamed2, complete sequence	7019	0.9751090161818408	True	True	True	True	False	9	0.1	0	0	1	0	0	0	0
NZ_CP068248.1	Staphylococcus sp. T93 plasmid pT93, complete sequence	6292	0.9750813528556624	False	True	False	False	False	5	-0.7	0	0	1	0	0	2	0
NC_019982.1	Escherichia coli plasmid pEC159, complete sequence	6292	0.9750643153429888	True	True	False	False	False	8	4.3	0	0	0	1	0	0	0
NC_005019.1	Escherichia coli plasmid pLG13, complete sequence	6293	0.9750643153429888	True	True	False	False	False	9	3.8	0	0	0	1	0	0	0
MG879028.1	Uncultured bacterium plasmid pEG1-1, complete sequence	73230	0.9750621325489622	True	True	False	False	False	84	3.8	1	1	1	1	12	11	0
NZ_CP069696.1	Escherichia coli H20 strain MIN6 plasmid pMUB-MIN6-3, complete sequence	6293	0.9750619879171786	False	True	True	True	True	9	3.8	0	0	0	1	0	0	0
NZ_CP032318.1	Hymenobacter oligotrophus strain sh-6 plasmid unnamed1, complete sequence	42169	0.975036384979126	True	True	True	True	False	37	0.2	0	0	0	0	0	0	0
NZ_CP040267.1	Escherichia coli strain 631 plasmid pEc631_4, complete sequence	7464	0.9749265069741508	False	True	True	True	True	8	4.7	1	1	1	0	0	0	0
CP049582.1	Staphylococcus aureus strain pt172 plasmid pER04823.3A.1, complete sequence	24934	0.9749198901710714	False	True	False	False	False	29	3.9	0	0	0	1	0	6	0
NC_018499.1	Bacillus cereus FRI-35 plasmid p03, complete sequence	36273	0.9748809638219562	True	True	True	True	False	36	-0.4	0	1	0	0	0	0	0
NZ_CP027549.1	Escherichia coli strain 2014C-3061 plasmid unnamed, complete sequence	94116	0.9748483215076942	True	True	False	False	False	111	-10.9	1	0	1	0	4	0	0
NZ_CP070434.1	Klebsiella pneumoniae strain B3923 plasmid p4B3923, complete sequence	3998	0.974798865545341	False	True	False	False	False	6	0.4	0	0	0	0	0	0	0
NZ_CP014896.1	Loigolactobacillus backii strain TMW 1.1992 plasmid pL11992-6, complete sequence	15332	0.9747343758654412	True	True	True	True	True	15	6.1	0	1	0	0	0	0	0
CP056849.1	Escherichia coli strain RHBSTW-00122 plasmid pRHBSTW-00122_4, complete sequence	4195	0.9747290318894002	False	True	False	False	False	5	0.1	0	0	0	0	1	0	0
NZ_CP030792.1	Escherichia coli APEC O2-211 plasmid pAPEC-O2-211B, complete sequence	4231	0.9747290318894002	True	True	True	True	False	5	0.1	0	0	0	0	1	0	0
NZ_CP024367.1	Borrelia miyamotoi strain Izh-16 plasmid pIzh16-12	12997	0.9746682383099086	True	True	True	True	True	15	1.2	0	0	0	0	0	0	0
NZ_CP024344.1	Borrelia miyamotoi strain Yekat-1 plasmid pYkt1-9	13018	0.9746566519725708	True	True	True	True	True	15	1.2	0	0	0	0	0	0	0
NZ_CP024387.1	Borrelia miyamotoi strain Izh-14 plasmid pIzh14-12	12996	0.974630971668186	True	True	True	True	True	15	1.2	0	0	0	0	0	0	0
NZ_MK784778.1	Enterococcus faecalis strain E508 plasmid pE508-2, complete sequence	74612	0.9746305781380123	False	True	False	False	False	90	-5.1	0	0	3	1	0	15	0
NZ_CP028228.1	Lactiplantibacillus plantarum strain SRCM101187 plasmid unnamed2, complete sequence	44010	0.9746271000906676	False	True	True	True	True	49	5.5	0	0	1	0	0	0	0
NZ_CP015200.1	Chryseobacterium glaciei strain IHBB 10212 plasmid pMP01, complete sequence.	16553	0.9746263883656848	True	True	False	True	False	18	0.0	0	0	0	0	0	0	0
NZ_MN657152.1	Arthrobacter sp. strain ANT_P34 plasmid pA34P1, complete sequence	13561	0.9746198261913784	False	True	False	False	False	10	0.1	0	0	0	0	0	0	0
NZ_CP064247.1	Klebsiella pneumoniae strain JX-CR-hvKP-2 plasmid pJX2-1, complete sequence	272092	0.974612230758698	False	True	False	False	False	315	11.3	3	2	1	0	14	14	0
NZ_CP046659.1	Lactiplantibacillus plantarum strain 123-17 plasmid p123-18.3, complete sequence	5011	0.9746021517551806	False	True	True	True	False	9	0.1	0	1	1	0	0	0	0
HM560027.1	Uncultured bacterium plasmid pTRACA63, complete sequence	4725	0.9745592154205688	True	True	False	False	False	4	0.0	0	0	0	0	0	0	0
NZ_CP014418.1	Staphylococcus aureus strain USA300-SUR15 plasmid pUSA07-1-SUR15, complete sequence	3567	0.9745123973621104	True	True	True	True	True	4	2.2	2	0	1	0	0	1	0
NZ_CP034895.1	Buchnera aphidicola (Aphis helianthi) strain Ahe plasmid pLeu, complete sequence	7600	0.9744981929941956	False	True	True	True	True	7	1.1	0	0	0	0	0	0	0
NZ_CP031181.1	Levilactobacillus brevis strain UCCLB556 plasmid pUCCLB556_G, complete sequence	4298	0.9744525901026642	False	True	True	True	False	6	0.3	0	0	1	0	0	0	0
CP048745.1	Buchnera aphidicola (Aphis urticata) isolate AURT-53B plasmid pLeu, complete sequence	7636	0.9744414723194642	False	True	True	True	True	7	1.2	0	0	0	0	0	0	0
NZ_CP036322.1	Klebsiella pneumoniae strain VBA2172 plasmid pCol440I	7815	0.9744281083213926	True	True	False	False	False	11	-15.8	2	0	0	0	0	0	0
NZ_CP036370.1	Klebsiella pneumoniae strain WCHKP115068 plasmid p3_115068, complete sequence	5596	0.9744187387708108	True	True	True	True	True	10	6.5	2	0	0	0	0	0	0
NZ_CP055415.1	Klebsiella grimontii strain RHBSTW-00054 plasmid unnamed	30524	0.9743969840735818	False	True	False	False	False	51	0.3	0	0	0	0	0	0	0
NZ_CP050340.1	Klebsiella pneumoniae strain ZRKP04 plasmid unnamed4, complete sequence	10049	0.974396363748856	False	True	True	True	True	13	16.5	2	0	1	0	0	0	0
NZ_MH251945.1	Staphylococcus aureus subsp. aureus ECT-R 2 isolate Lancaster/2015/1 plasmid pLUH01, complete sequence	2220	0.9743893808404888	False	True	True	True	True	2	5.6	3	0	0	0	0	1	0
NZ_CP054448.1	Staphylococcus saprophyticus strain UTI-056 plasmid pUTI-056-4, complete sequence	2276	0.9743893808404888	False	True	True	True	True	2	5.6	3	0	0	0	0	1	0
NC_017346.1	Staphylococcus aureus subsp. aureus ECT-R 2 plasmid pLUH01, complete sequence	2241	0.9743893808404888	True	True	True	True	True	2	5.6	3	0	0	0	0	1	0
NZ_CP031669.1	Staphylococcus aureus strain 199 plasmid pPS00120.1A.2, complete sequence	2241	0.9743893808404888	True	True	True	True	True	2	3.3	1	0	0	0	0	1	0
NZ_MH251947.1	Staphylococcus aureus subsp. aureus ECT-R 2 isolate Lancaster/2015/3 plasmid pLUH01, complete sequence	2220	0.9743893808404888	False	True	True	True	True	2	5.6	3	0	0	0	0	1	0
NZ_AJ296103.1	Staphylococcus aureus plasmid pNVH99, complete sequence	2239	0.9743893808404888	False	True	True	True	True	2	3.3	1	0	0	0	0	1	0
NZ_MH251946.1	Staphylococcus aureus subsp. aureus ECT-R 2 isolate Lancaster/2015/2 plasmid pLUH01, complete sequence	2220	0.9743893808404888	False	True	True	True	True	2	5.6	3	0	0	0	0	1	0
NZ_CP054443.1	Staphylococcus saprophyticus strain UTI-058y plasmid pUTI-058y-3, complete sequence	2276	0.9743893808404888	False	True	True	True	True	2	5.6	3	0	0	0	0	1	0
NZ_CP049271.1	Campylobacter concisus strain P26UCO-S2 plasmid pAJ3, complete sequence	3666	0.9743869389639312	False	True	False	False	False	3	0.0	0	0	0	0	0	0	0
NC_025150.1	Salmonella enterica subsp. enterica serovar Typhimurium plasmid pCTXM5-1845, complete sequence	8215	0.9743838330811316	True	True	False	False	False	10	-39.4	2	0	1	1	0	1	0
NC_025190.1	Salmonella enterica subsp. enterica serovar Typhimurium plasmid pCTXM5-637, complete sequence	7438	0.974349246126478	True	True	False	False	False	8	0.7	2	0	1	1	0	1	0
NZ_CP053993.1	Bacillus cereus strain FDAARGOS_781 plasmid unnamed3, complete sequence	7300	0.9743036009340372	False	True	True	True	True	10	0.8	0	0	0	0	0	0	0
NZ_CP009604.1	Bacillus cereus strain S2-8 plasmid pBFR_1, complete sequence	7300	0.9743036009340372	True	True	True	True	True	10	0.8	0	0	0	0	0	0	0
NZ_CP024406.1	Borrelia miyamotoi strain Izh-4 plasmid pIzh4-13	11614	0.9742976270560696	True	True	True	True	True	13	1.1	0	0	0	0	0	0	0
NZ_CP032121.1	Acinetobacter lwoffii strain ED45-23 plasmid pALWED2.6, complete sequence	9202	0.9742902511791212	False	True	False	False	False	8	-0.3	0	1	1	0	0	0	0
NC_007487.1	Rhodococcus erythropolis PR4 plasmid pREC2, complete sequence	3637	0.9742605576295524	True	True	False	True	False	6	0.1	0	0	0	0	0	0	0
NZ_CP046372.1	Spiroplasma citri strain LB 319 plasmid pScpLB319-1, complete sequence	55632	0.9742599329710584	False	True	False	True	False	59	-0.6	0	0	0	0	0	0	0
NZ_CP024329.1	Borrelia miyamotoi strain Yekat-6 plasmid pYkt6-10	11635	0.9742598295910856	True	True	True	True	True	13	1.1	0	0	0	0	0	0	0
NZ_CP069693.1	Escherichia coli H20 strain MIN6 plasmid pMUB-MIN6-1, complete sequence	89956	0.9742543329655016	False	True	False	False	False	124	2.3	0	3	0	0	0	10	0
NZ_CP016702.1	Lactococcus lactis subsp. lactis strain 275 plasmid p275D, complete sequence.	54046	0.9742428297188496	True	True	True	True	True	60	0.9	1	1	1	0	2	0	0
NZ_CP054195.1	Glaesserella parasuis strain YHP170504 plasmid unnamed3, complete sequence	3521	0.9741962013753692	False	True	True	True	False	4	0.6	0	0	1	0	0	0	0
NC_010940.1	Actinobacillus pleuropneumoniae serovar 7 str. AP76 plasmid APP7_C, complete sequence	3533	0.9741962013753692	True	True	True	True	False	4	0.6	0	0	1	0	0	0	0
NZ_LC556098.1	Pasteurella multocida strain RG3424 plasmid pMS2, complete sequence	3544	0.9741962013753692	False	True	False	False	False	3	0.7	0	0	1	0	0	0	0
NZ_CP023488.1	Klebsiella pneumoniae subsp. pneumoniae strain ST101:960186733 plasmid p19-10_01, complete sequence	223434	0.9741833255140184	True	True	True	True	True	227	20.8	2	4	1	0	13	13	0
NZ_MN657094.1	Psychrobacter sp. strain ANT_P42 plasmid pA42P1, complete sequence	5701	0.9741413456872542	False	True	False	False	False	5	0.0	0	1	1	0	0	0	0
NZ_MN657071.1	Psychrobacter sp. strain ANT_P36 plasmid pA36P1, complete sequence	5701	0.9741413456872542	False	True	False	False	False	5	0.0	0	1	1	0	0	0	0
NZ_MN657106.1	Psychrobacter sp. strain ANT_P48 plasmid pA48P3, complete sequence	5702	0.9741413456872542	False	True	False	False	False	5	0.0	0	1	1	0	0	0	0
NZ_MN657116.1	Psychrobacter sp. strain ANT_P53 plasmid pA53P2, complete sequence	5708	0.9741413456872542	False	True	False	False	False	5	0.0	0	1	1	0	0	0	0
NZ_CP051763.1	Sarcina sp. JB2 plasmid p9, complete sequence	9792	0.974139969126772	False	True	False	False	False	9	0.0	0	0	0	0	0	0	0
NZ_CP044505.1	Lactiplantibacillus plantarum strain BCC9546 plasmid p05, complete sequence	2271	0.9741294977482108	False	True	True	True	True	2	1.1	0	0	0	0	0	0	0
NZ_MN657126.1	Psychrobacter sp. strain ANT_P59 plasmid pA59P3, complete sequence	6514	0.9741294750082016	False	True	False	False	False	6	0.0	0	1	1	0	0	0	0
CP043360.1	Klebsiella pneumoniae subsp. pneumoniae strain WCHKP020120 plasmid p2_020120, complete sequence	10060	0.9741060459354944	False	True	True	True	True	14	14.2	1	0	1	0	0	0	0
NZ_MK181634.1	Klebsiella pneumoniae plasmid unnamed, complete sequence	10060	0.9741060459354944	False	True	True	True	True	14	14.2	1	0	1	0	0	0	0
NZ_CP071479.1	Priestia megaterium strain H2 plasmid punamed13, complete sequence	27293	0.9740901699059176	False	True	False	False	False	41	0.0	0	0	1	0	2	0	0
NZ_CP051134.1	Enterobacter hormaechei strain AMS-38 plasmid pAMS-38b, complete sequence	9522	0.9740896823862424	False	True	True	True	True	12	3.3	2	0	2	0	0	0	0
CP058097.1	Escherichia coli strain RHB01-C09 plasmid pRHB01-C09_5, complete sequence	5569	0.974074745329092	False	True	True	True	True	5	10.8	0	0	1	1	0	0	0
NZ_MK047610.1	Pseudomonas aeruginosa strain 163940 plasmid pTROUS1, complete sequence	42035	0.9740687576085918	False	True	False	False	False	51	1.9	0	0	1	0	1	5	0
NZ_CP071507.1	Staphylococcus haemolyticus strain 12b plasmid pSH_12b_2, complete sequence	3856	0.9740634053843198	False	True	False	False	False	3	0.4	0	0	1	0	0	0	0
NZ_CP071515.1	Staphylococcus haemolyticus strain 1b plasmid pSH_1b_3, complete sequence	3856	0.9740634053843198	False	True	False	False	False	3	0.4	0	0	1	0	0	0	0
NZ_CP032843.1	Enterobacter hormaechei strain C15117 plasmid unnamed1, complete sequence	6237	0.974036520464894	True	True	True	True	True	7	5.8	0	0	1	0	0	0	0
NZ_CP039273.1	Salmonella enterica subsp. enterica serovar Senftenberg str. CFSAN004025 plasmid pCFSAN004025.3, complete sequence	6237	0.974036520464894	True	True	True	True	True	7	5.8	0	0	1	0	0	0	0
NZ_CP038603.1	Salmonella enterica subsp. enterica serovar Senftenberg strain 11-5006 plasmid p11-5006.2, complete sequence	6237	0.974036520464894	True	True	True	True	True	7	5.8	0	0	1	0	0	0	0
LR962590.1	Enterococcus faecalis isolate 27725_1#72 genome assembly, plasmid: 2	88222	0.974029902529536	False	True	False	False	False	97	0.1	0	0	1	0	0	0	0
NC_013783.1	Lactococcus lactis subsp. lactis plasmid pAR141, complete sequence	1594	0.973960863565896	True	True	False	False	False	1	0.0	0	0	0	0	0	0	0
NZ_CP031909.1	Escherichia coli O103:H2 strain FWSEC0007 plasmid unnamed16, complete sequence	73224	0.97393437104883	True	True	True	True	True	78	20.6	1	0	1	1	3	0	0
NC_019303.1	Staphylococcus epidermidis plasmid pUR3036, complete sequence	7209	0.9739159544621918	True	True	True	True	True	5	1.2	2	1	0	0	0	1	0
NZ_CP078098.1	Lacticaseibacillus paracasei subsp. paracasei strain GR0548 plasmid unnamed, complete sequence	75538	0.9738808963956422	False	True	False	False	False	93	-0.3	1	1	1	0	2	0	0
HG796334.1	Uncultured bacterium plasmid pRGI00494	3856	0.9738468742432392	True	True	False	False	False	4	0.0	0	0	0	0	0	0	0
CP057837.1	Escherichia coli strain RHB13-C13 plasmid pRHB13-C13_5, complete sequence	4959	0.9738366720473806	False	True	False	False	False	5	1.2	1	1	0	0	0	0	0
NZ_CP035749.1	Leuconostoc mesenteroides strain SRCM103460 plasmid unnamed3, complete sequence	28743	0.9738156056041436	True	True	True	True	True	40	1.0	1	1	1	0	0	0	0
NZ_CP032156.1	Mycobacterium sp. ELW1 plasmid pELW1-1, complete sequence	221756	0.9736761863813148	False	True	True	True	False	231	0.1	0	0	1	0	0	2	0
NZ_LR890309.1	Klebsiella pneumoniae isolate INF188-sc-2280054 plasmid 3, complete sequence	4651	0.9736748583133412	False	True	True	True	True	5	10.8	2	0	0	0	0	0	0
NZ_CP040538.1	Klebsiella pneumoniae strain CR-HvKP1 plasmid pCR-HvKP1-p5, complete sequence	5596	0.9736244964362182	False	True	True	True	True	10	6.5	2	0	0	0	0	0	0
NZ_LC201956.1	Kocuria palustris strain IPUFS-1 plasmid pKPAL1, complete sequence	2251	0.9735902180475666	False	True	False	False	False	3	0.0	0	0	0	0	0	0	0
NZ_LR134430.1	Legionella adelaidensis strain NCTC12735 plasmid 21, complete sequence	15226	0.9735339747098408	False	True	True	True	False	12	0.1	0	0	0	0	0	0	0
NC_004965.1	Sinorhizobium meliloti plasmid pRm1132f, complete sequence	7212	0.9735204396906236	True	True	True	True	False	8	0.1	0	0	1	0	0	0	0
NZ_CP054383.1	Escherichia coli strain SCU-175 plasmid pSCU-175-4, complete sequence	6237	0.9735195091864964	False	True	True	True	True	7	6.1	0	0	1	1	0	0	0
NZ_CP071979.1	Helicobacter pylori strain MT5125 plasmid p1MT5125, complete sequence	7565	0.9734688936706056	False	True	False	False	False	9	-1.4	0	0	1	0	0	0	0
NZ_CP060665.1	Citrobacter freundii strain MGH281 plasmid unnamed3, complete sequence	31807	0.9733945294227416	False	True	False	False	False	54	0.4	0	0	0	0	0	0	0
NZ_CP060653.1	Citrobacter freundii strain MGH279 plasmid unnamed3, complete sequence	31807	0.9733945294227416	False	True	False	False	False	54	0.4	0	0	0	0	0	0	0
NZ_CP042484.1	Klebsiella pneumoniae strain C51 plasmid pC51_003, complete sequence	15010	0.9733897086932736	False	True	True	True	True	13	5.1	0	0	0	0	0	6	0
HG796812.1	Uncultured bacterium plasmid pRGF00097	2773	0.973385121117862	True	True	False	False	False	2	0.0	0	0	1	0	0	0	0
NZ_CP077204.1	Aeromonas sp. FDAARGOS 1402 plasmid unnamed3	80982	0.9733533038858968	False	True	False	False	False	94	2.8	0	0	0	0	0	6	0
AP010660.1	Candidatus Azobacteroides pseudotrichonymphae genomovar. CFP2 plasmid pCFPG4 DNA, complete sequence	4149	0.9732984251401282	False	True	True	True	False	3	0.1	0	0	1	0	0	0	0
NZ_CP049042.1	Pseudohalocynthiibacter aestuariivivens strain RR4-35 plasmid pRR4-35_5, complete sequence	90429	0.973268626626315	False	True	True	True	False	94	0.6	0	1	1	0	2	0	0
CP053596.1	Escherichia coli strain T7Express_LysYIq plasmid pMiniF_lysY/lacIq, complete sequence	8939	0.973259712373902	False	True	True	True	True	9	29.2	1	3	0	0	0	1	0
NZ_CP078135.1	Lactiplantibacillus plantarum subsp. plantarum strain GR1187 plasmid pGR1187-3, complete sequence	27591	0.973228294433452	False	True	False	False	False	29	0.1	0	1	1	0	0	0	0
NZ_CP026507.1	Lactiplantibacillus plantarum strain NCIMB700965.EF.A plasmid punamed2, complete sequence	52995	0.973184297730713	True	True	True	True	True	57	2.0	1	1	1	0	0	0	0
NZ_CP059749.1	Enterococcus faecium strain A7214 plasmid pA7214_P2, complete sequence	27932	0.973176039006951	False	True	True	True	True	34	16.0	0	0	0	0	0	7	0
NZ_CP042473.1	Spiroplasma citri strain CC-2 plasmid pScpCC2-1, complete sequence	40210	0.9731598936850074	False	True	True	True	False	41	0.1	0	0	1	0	0	0	0
NZ_CP028260.1	Pediococcus pentosaceus strain SRCM102736 plasmid unnamed1, complete sequence	52491	0.9731567149315988	False	True	True	True	True	49	4.2	0	1	1	0	0	0	0
NZ_CP015337.1	Borrelia hermsii HS1 isolate Browne Mountain plasmid pR map unlocalized	5225	0.9731564941250294	True	True	True	True	False	6	0.1	0	0	0	0	0	0	0
NC_007386.1	Spiroplasma citri plasmid pSciA, complete sequence	7790	0.9730964164976172	True	True	False	True	False	11	0.1	0	0	0	0	0	0	0
NZ_MH917716.1	Escherichia coli strain 1225 plasmid unnamed, complete sequence	8171	0.9730407344319694	False	True	False	False	False	10	22.9	0	0	0	0	0	2	0
CP024486.1	Klebsiella pneumoniae strain INF322 plasmid unnamed4, complete sequence	3514	0.9730282504998642	False	True	True	True	True	4	6.2	3	0	1	0	0	0	0
CP052412.1	Klebsiella pneumoniae strain C17KP0008 plasmid pC17KP0008-5, complete sequence	2927	0.9729869014749244	False	True	False	False	False	3	12.5	1	0	0	0	0	0	0
NZ_CP045027.1	Bacillus thuringiensis strain JW-1 plasmid p5, complete sequence	14935	0.9729709641885168	False	True	True	True	True	28	1.3	0	0	0	0	0	0	0
NZ_CP009346.1	Bacillus thuringiensis HD1002 plasmid 5, complete sequence	14961	0.9729709641885168	True	True	True	True	True	28	1.3	0	0	0	0	0	0	0
NZ_CP061639.1	Acinetobacter seifertii strain AS41 plasmid pAS41-5, complete sequence	3857	0.9729639809454262	False	True	False	False	False	3	0.1	0	1	1	0	0	0	0
NZ_CP061831.1	Acinetobacter seifertii strain AS42 plasmid pAS42-3, complete sequence	3857	0.9729639809454262	False	True	False	False	False	2	0.1	0	1	1	0	0	0	0
NZ_CP028728.1	Enterococcus faecium strain FSIS1608820 plasmid pFSIS1608820, complete sequence	28222	0.9729371113542796	True	True	True	True	False	28	-3.9	0	0	1	0	0	8	0
NZ_CP018972.1	Escherichia coli strain Ecol_545 plasmid pEC545_4, complete sequence	4073	0.9729140529051238	True	True	True	True	True	3	5.7	0	0	1	2	0	0	0
NZ_CP018996.1	Escherichia coli strain Ecol_AZ153 plasmid pECAZ153_4, complete sequence	4073	0.9729140529051238	True	True	True	True	True	3	5.7	0	0	1	2	0	0	0
NZ_AY178757.1	Rhodococcus erythropolis plasmid pAN12, complete sequence	6334	0.9728880166920308	False	True	False	False	False	10	0.0	0	0	0	0	0	0	0
NZ_CP009724.1	Yersinia pestis strain Shasta plasmid pPCP, complete sequence	9364	0.9728536784066912	True	True	True	True	True	12	4.9	0	0	0	1	0	0	0
NZ_LT821324.1	Chlamydia suis isolate SWA-2 plasmid II	7494	0.972815254805766	True	True	True	True	True	8	5.9	0	0	0	0	0	0	0
HG796310.1	Uncultured bacterium plasmid pRGI00361	4551	0.9728102310450952	True	True	False	False	False	3	0.0	0	0	0	0	0	0	0
CP052946.1	Staphylococcus epidermidis strain HD75-1 plasmid pHD75-1_5, complete sequence	3733	0.9727823988130236	False	True	False	False	False	4	0.2	6	0	1	0	0	1	0
NZ_CP036189.1	Klebsiella pneumoniae strain BA1559 plasmid pCol440I	9341	0.9727665881808202	True	True	True	True	True	8	1.2	2	0	0	0	0	0	0
NZ_CP069477.1	Staphylococcus epidermidis strain FDAARGOS_1243 plasmid unnamed4, complete sequence	6266	0.97276555111805	False	True	False	False	False	4	1.1	1	1	0	1	0	1	0
NZ_MW310591.1	Lactococcus garvieae strain LG1267 plasmid pLG1267-optrA, complete sequence	71872	0.972753182247128	False	True	False	False	False	71	5.0	0	0	2	1	0	4	0
NZ_LC201957.1	Kocuria palustris strain IPUFS-1 plasmid pKPAL2, complete sequence	2488	0.9727195294198568	False	True	False	False	False	3	0.0	0	0	0	0	0	0	0
NZ_CP028726.1	Enterococcus faecalis strain CVM N60443F plasmid pN60443F-1, complete sequence	53338	0.9727158678092048	True	True	True	True	False	69	-1.3	0	0	1	0	0	1	0
NC_023145.1	Rhodococcus pyridinivorans SB3094 plasmid unnamed2, complete sequence	2035	0.9726673158659438	True	True	False	True	False	3	0.1	0	0	0	0	0	0	0
NC_013539.1	Planococcus sp. ZOYM plasmid pPCZ1, complete sequence	4738	0.972649643552604	True	True	False	False	False	6	0.0	0	0	1	0	0	0	0
NC_025196.1	Streptococcus thermophilus plasmid pER1-2, complete sequence	4446	0.97263949603245	True	True	True	True	False	5	0.1	0	0	1	0	0	0	0
NZ_CP071482.1	Priestia megaterium strain H2 plasmid punamed16, complete sequence	9782	0.9726121710959886	False	True	False	False	False	5	-6.0	0	0	0	0	0	0	3
NZ_AP019719.1	Clostridium butyricum strain NBRC 13949 plasmid pCBU3, complete sequence	6059	0.972494960360806	False	True	False	True	False	10	0.1	0	0	0	0	0	0	0
CP052002.1	Staphylococcus aureus strain ER07191.3 plasmid pER07191.3A.2, complete sequence	42446	0.9724136971535968	False	True	False	False	False	48	2.7	0	0	0	2	0	10	0
NZ_CP070059.1	Staphylococcus epidermidis strain FDAARGOS_1361 plasmid unnamed1, complete sequence	28412	0.9724114496570934	False	True	False	False	False	22	0.4	0	0	0	0	0	0	0
NC_015171.1	Staphylococcus hyicus plasmid pKKS966, complete sequence	4957	0.9722849783899268	True	True	False	False	False	6	-0.3	1	0	1	0	0	1	0
NZ_CP054261.1	Lactiplantibacillus plantarum strain TCI507 plasmid unnamed2	38269	0.9722218250330592	False	True	True	True	True	48	2.9	0	1	0	0	0	0	0
NZ_MN657023.1	Psychrobacter sp. strain ANT_P12 plasmid pA12P2, complete sequence	6267	0.9722135978824196	False	True	False	False	False	7	-0.1	0	0	1	0	0	0	0
NZ_CP062922.1	Acinetobacter baumannii strain Res13-Abat-PEA21-P4-01-A plasmid unnamednovel_1, complete sequence	14288	0.972191471917101	False	True	False	False	False	13	2.3	0	1	0	0	0	0	0
NZ_CP035959.1	Bacillus mycoides strain BPN03/1 plasmid p9	9219	0.9721540932243196	False	True	False	False	False	8	-0.0	0	0	1	0	0	0	0
AP024809.1	Acinetobacter baumannii OCU_Ac18 plasmid pOCUAc18-7 DNA, complete sequence	4293	0.9721507636093044	False	True	False	False	False	5	0.4	0	1	1	0	0	0	0
NZ_CP031997.1	Acinetobacter haemolyticus strain 2126ch plasmid pAhaem2126cha, complete sequence	4280	0.9721507636093044	False	True	True	True	False	5	0.4	0	1	0	0	0	0	0
NZ_CP007808.1	Brevibacillus laterosporus LMG 15441 plasmid pBRLA07, complete sequence	7095	0.972138105139906	True	True	False	True	False	6	0.1	0	0	0	0	0	0	0
NZ_AP022668.1	Kluyvera ascorbata strain TP1631 plasmid pKATP3, complete sequence	4666	0.9721054481476268	False	True	True	True	True	5	2.0	0	0	0	1	0	0	0
NZ_CP016330.1	Leuconostoc garlicum strain KFRI01 plasmid unnamed1, complete sequence	38640	0.9720907895235346	True	True	True	True	False	43	0.4	0	0	2	0	0	0	0
AP024944.1	Aeromonas caviae KAM339 plasmid pKAM339_4 DNA, complete sequence	8541	0.972071223033684	False	True	False	False	False	12	0.4	0	1	0	0	0	0	0
NZ_AP022226.1	Escherichia coli strain WP8-S17-ESBL-12 plasmid pWP8-S17-ESBL-12_4, complete sequence	5631	0.9720704311772076	False	True	True	True	True	5	5.9	1	0	1	1	0	0	0
NZ_CP020963.1	Magnetospirillum sp. ME-1 plasmid unnamed1, complete sequence	5222	0.9720490398434272	False	True	False	False	False	5	0.0	0	0	1	0	0	0	0
NC_010182.1	Bacillus mycoides KBAB4 plasmid pBWB403, complete sequence	64977	0.9720299221232436	True	True	True	True	False	87	0.1	0	0	0	0	0	0	0
HG796358.1	Uncultured bacterium plasmid pRGI00710	3106	0.9720161637797876	True	True	False	False	False	3	0.0	0	0	0	0	0	0	0
NZ_CP079230.1	Rhodococcus sp. LW-XY12 plasmid pLW5, complete sequence	2041	0.9718880216879274	False	True	False	True	False	3	0.1	0	0	0	0	0	0	0
NZ_CP002704.1	Buchnera aphidicola str. F009 (Myzus persicae) strain F009 plasmid pLeu, complete sequence	7800	0.9718238689027824	True	True	True	True	True	7	1.8	0	0	0	0	0	0	0
NC_010877.1	Bifidobacterium pseudolongum subsp. globosum plasmid pASV479, complete sequence	4815	0.9718112894306928	True	True	True	True	False	6	0.1	0	0	0	0	0	0	0
NZ_CP073047.1	Citrobacter sp. MGH103 plasmid unnamed4, complete sequence	4938	0.9718056795405255	False	True	True	True	True	7	2.8	1	0	0	1	0	0	0
NZ_CP015952.1	Legionella pneumophila strain E5_N plasmid unnamed1, complete sequence.	73576	0.9718048423831248	True	True	True	True	True	74	1.0	0	0	1	0	8	0	0
NZ_CP015943.1	Legionella pneumophila strain C9_S plasmid unamed2, complete sequence.	73576	0.9718048423831248	True	True	True	True	True	74	1.0	0	0	1	0	8	0	0
NZ_MK376344.1	Pseudomonas sp. strain ANT_J22B plasmid pA22J1, complete sequence	2914	0.9717717422325908	False	True	False	False	False	3	0.0	0	0	0	0	0	0	0
NZ_CP002700.1	Buchnera aphidicola str. W106 (Myzus persicae) strain W106 plasmid pLeu, complete sequence	7802	0.9717605127690652	True	True	True	True	True	7	1.8	0	0	0	0	0	0	0
NZ_CP002698.1	Buchnera aphidicola str. USDA (Myzus persicae) strain USDA plasmid pLeu, complete sequence	7802	0.9717605127690652	True	True	True	True	True	7	1.8	0	0	0	0	0	0	0
NZ_CP002702.1	Buchnera aphidicola str. G002 (Myzus persicae) strain G002 plasmid pLeu, complete sequence	7799	0.9717605127690652	True	True	True	True	True	7	1.8	0	0	0	0	0	0	0
LR962047.1	Enterococcus faecalis isolate 26975_2#180 genome assembly, plasmid: 2	12849	0.9717539976805852	False	True	False	False	False	14	2.0	0	0	0	0	0	0	0
NZ_AB981620.1	Couchioplanes caeruleus subsp. azureus strain NBRC 13993 plasmid pCAZ1, complete sequence	5845	0.9717095744489388	False	True	False	False	False	8	0.0	0	0	0	0	0	0	0
NZ_CP038599.1	Salmonella enterica subsp. enterica serovar Hadar strain 12-2388 plasmid p12-2388.4, complete sequence	3223	0.971695184125738	True	True	True	True	True	5	5.4	0	0	1	0	0	0	0
NZ_MT560069.1	Klebsiella pneumoniae strain RIVM_C014947 plasmid pRIVM_C014947_6, complete sequence	3223	0.971695184125738	False	True	True	True	True	5	5.4	0	0	1	0	0	0	0
LR890750.1	Klebsiella pneumoniae isolate INF232-sc-2280123 genome assembly, plasmid: 3	5367	0.9716574338662728	False	True	False	False	False	5	0.1	0	0	1	0	0	0	0
NZ_CP013713.1	Klebsiella pneumoniae strain J1 plasmid 2, complete sequence.	53400	0.9716020869950864	True	True	True	True	True	65	18.8	2	2	0	0	0	0	0
CP056673.1	Klebsiella oxytoca strain RHBSTW-00651 plasmid pRHBSTW-00651_6, complete sequence	5177	0.9715822385987766	False	True	True	True	False	6	0.2	0	0	1	0	0	0	0
NC_019298.1	Rahnella sp. WMR121 plasmid pHW121, complete sequence	5198	0.9715822385987766	True	True	False	False	False	6	0.2	0	0	1	0	0	0	0
NZ_LR890575.1	Klebsiella pneumoniae isolate INF327-sc-2280132 plasmid 5, complete sequence	3223	0.9715795854022908	False	True	True	True	True	5	9.2	0	0	1	0	0	0	0
NZ_MT230135.1	Escherichia coli strain E. coli UB-ESBL162 plasmid pESBL162, complete sequence	3423	0.9715579560482897	False	True	True	True	True	5	27.6	0	0	0	0	0	1	0
NZ_MN657128.1	Psychrobacter sp. strain ANT_H61 plasmid pA61H1, complete sequence	2440	0.9714984269316984	False	True	False	False	False	3	0.0	0	0	0	0	0	0	0
NZ_MN657056.1	Psychrobacter sp. strain ANT_P22 plasmid pA22P2, complete sequence	2366	0.9714984269316984	False	True	False	False	False	3	0.0	0	0	0	0	0	0	0
NZ_LR135315.1	Enterococcus faecium isolate E7240 plasmid 9	4374	0.9714382345489462	True	True	True	True	True	7	6.7	0	0	1	0	0	0	0
NZ_CP066394.1	Enterococcus faecium strain Dallas 17_1 plasmid p17_1_4kb, complete sequence	4375	0.9714378741349992	False	True	True	True	True	7	6.7	0	0	1	0	0	0	0
NZ_CP072584.1	Enterococcus faecium strain VB12993 plasmid pVB12993_p5, complete sequence	4373	0.9714303693171856	False	True	True	True	True	8	4.6	0	0	1	0	0	0	0
HG796787.1	Uncultured bacterium plasmid pRGF00029	4098	0.9714299423069076	True	True	False	False	False	4	0.0	0	0	0	0	0	0	0
NZ_CP053995.1	Bacillus cereus strain FDAARGOS_780 plasmid unnamed2, complete sequence	7300	0.9714293984458237	False	True	True	True	True	9	0.8	0	0	0	0	0	0	0
NZ_CP030115.1	Escherichia coli strain MCJCHV-1 plasmid pNMEC-O75D, complete sequence	2113	0.9714215954341124	True	True	True	True	True	2	4.7	1	0	0	0	0	0	0
NZ_CP026088.1	Acinetobacter pittii strain WCHAP005069 plasmid p2_005069, complete sequence	9203	0.9713729982254844	True	True	True	True	True	11	5.3	0	1	0	0	0	0	0
NZ_CP043055.1	Acinetobacter pittii strain AP43 plasmid pAP43-3, complete sequence	9203	0.9713729982254844	False	True	True	True	True	11	5.3	0	1	0	0	0	0	0
CP070854.1	Lactiplantibacillus plantarum strain GR0512 plasmid pGR0512-34	38189	0.9713444299220608	False	True	False	False	False	47	2.9	0	1	0	0	0	0	0
NC_009435.1	Lactococcus lactis plasmid pGdh442, complete sequence	68319	0.9712581898944752	True	True	False	False	False	69	-2.1	0	0	1	0	0	0	0
NZ_CP028788.1	Klebsiella pneumoniae strain WCHKP020030 plasmid p1_020030, complete sequence	10060	0.9712171842038932	True	True	True	True	True	12	17.9	1	0	0	0	0	0	0
NZ_AP019553.1	Athalassotoga saccharophila strain NAS-01 plasmid pATS2, complete sequence	43534	0.9712137372526418	False	True	True	True	False	47	0.1	0	0	0	0	0	0	0
NZ_CP032516.1	Escherichia coli strain 118UI plasmid pEco118UIb, complete sequence	90328	0.9712056560315454	True	True	True	True	False	109	-2.6	3	2	0	0	0	12	0
NZ_CP016719.1	Lactococcus lactis subsp. lactis strain UC063 plasmid pUC063E, complete sequence.	8551	0.971174367212276	True	True	True	True	False	11	0.3	0	0	1	0	0	0	0
NZ_CP070985.1	Staphylococcus aureus strain WBG8366 plasmid pWBG764, complete sequence	2393	0.9711297504791444	False	True	False	False	False	3	0.0	1	0	0	0	0	0	0
NZ_CP059308.1	Klebsiella pneumoniae strain Kp46596 plasmid pKp46596-4, complete sequence	4936	0.9711260704325684	False	True	False	False	False	8	0.5	0	0	0	0	0	0	0
NC_012033.1	Pedobacter sp. BG5 plasmid pMWHK1, complete sequence	6206	0.971102969824856	True	True	False	False	False	8	0.0	0	1	1	0	0	0	0
AP024843.1	Enterococcus faecium AA622 plasmid pAA622-6 DNA, complete genome	4373	0.9710576041555168	False	True	True	True	True	8	5.8	0	0	1	0	0	0	0
NZ_CP066479.1	Enterococcus faecium strain Dallas 93_2 plasmid p93_2_4kb, complete sequence	4374	0.9710576041555168	False	True	True	True	True	7	6.7	0	0	1	0	0	0	0
NZ_AP022194.1	Klebsiella sp. WP7-S18-CRE-02 plasmid pWP7-S18-CRE-02_5, complete sequence	4901	0.9709072702137704	False	True	True	True	False	5	0.1	0	0	1	0	0	0	0
AP023297.1	Salmonella enterica subsp. enterica serovar 4,[5],12:i:- L-4261 plasmid pSAL4261-3 DNA, complete sequence	4869	0.9709072702137704	False	True	False	False	False	6	0.0	0	0	1	0	0	0	0
NZ_CP050839.1	Klebsiella pneumoniae strain Bckp021 plasmid pBckp021-5, complete sequence	4919	0.9709072702137704	False	True	True	True	False	5	0.1	0	0	1	0	0	0	0
NZ_AP022424.1	Klebsiella sp. STW0522-44 plasmid pSTW0522-44-5, complete sequence	4901	0.9709072702137704	False	True	True	True	False	5	0.1	0	0	1	0	0	0	0
NC_003240.1	Nostoc sp. PCC 7120 = FACHB-418 plasmid pCC7120beta, complete sequence	186614	0.9708908469813018	True	True	True	True	True	183	0.8	0	0	1	0	1	0	0
NZ_CP046666.1	Lactiplantibacillus plantarum strain 83-18 plasmid p83-18.6, complete sequence	12188	0.9708348122786296	False	True	True	True	True	14	3.3	0	0	1	0	0	0	0
CP057182.1	Escherichia coli strain RHB34-C04 plasmid pRHB34-C04_5, complete sequence	2519	0.9708346366290888	False	True	False	False	False	4	0.1	1	0	0	2	0	0	0
NZ_CP039282.1	Salmonella enterica subsp. enterica serovar Senftenberg strain CFIAFB20170119 plasmid pGTAFD2016-MI-0253.3, complete sequence	2244	0.9708155605359504	True	True	True	True	True	3	3.1	2	0	0	0	0	0	0
CP065864.1	Salmonella enterica subsp. enterica serovar Westhampton strain CFSAN103867 plasmid pUWI-H17.5, complete sequence	2265	0.9708155605359504	False	True	False	False	False	3	3.1	2	0	0	1	0	0	0
NZ_CP038611.1	Salmonella enterica subsp. enterica serovar Senftenberg strain CFIAFB20170121 plasmid pGTAFD2016-MI-0253.3, complete sequence	2244	0.9708155605359504	True	True	True	True	True	3	3.1	2	0	0	0	0	0	0
NZ_CP051337.1	Salmonella enterica subsp. enterica serovar Worthington strain CVM 33836 plasmid p33836-9, complete sequence	2264	0.9708155605359504	False	True	True	True	True	3	3.1	2	0	0	0	0	0	0
NZ_CP038607.1	Salmonella enterica subsp. enterica serovar Senftenberg strain CFIAFB20170120 plasmid pGTAFD2016-MI-0253.3, complete sequence	2244	0.9708155605359504	True	True	True	True	True	3	3.1	2	0	0	0	0	0	0
NZ_CP072960.1	Enterobacter sp. MGH 3 plasmid unnamed7, complete sequence	2264	0.9708155605359504	False	True	False	False	False	3	3.1	2	0	0	1	0	0	0
NZ_CP072969.1	Enterobacter sp. MGH 14 plasmid unnamed8, complete sequence	2264	0.9708155605359504	False	True	False	False	False	3	3.1	2	0	0	1	0	0	0
NZ_AP022138.1	Enterobacter cloacae strain WP5-S18-ESBL-01 plasmid pWP5-S18-ESBL-01_5, complete sequence	2421	0.9708155605359504	False	True	False	False	False	3	3.1	2	0	0	0	0	0	0
NZ_CP042373.1	Secundilactobacillus malefermentans strain CBA3618 plasmid unnamed2, complete sequence	11901	0.970814814367943	False	True	True	True	True	14	6.4	0	1	0	0	0	0	0
NZ_LR135329.1	Enterococcus faecium isolate E7654 plasmid 6	4374	0.9707362460816236	True	True	True	True	True	7	6.7	0	0	1	0	0	0	0
NC_010291.1	Enterococcus faecium plasmid pJS42, complete sequence	4147	0.9707337434721643	True	True	True	True	True	6	5.9	2	0	1	0	0	0	0
NZ_CP014173.1	Clostridium botulinum strain B609 plasmid pRSJ22_2, complete sequence.	56844	0.9707078271761292	True	True	True	True	False	100	0.4	0	0	0	0	0	0	0
NZ_CP036412.1	Komagataeibacter saccharivorans strain JH1 plasmid p3050, complete sequence	3050	0.970672017702753	True	True	True	True	False	3	0.3	0	0	0	0	0	0	0
NZ_CP046160.1	Leptolyngbya sp. BL0902 plasmid unnamed5, complete sequence	25969	0.9706380223499596	False	True	False	False	False	25	0.0	0	0	0	0	0	0	0
NZ_LS999564.1	Escherichia coli isolate EC-TO143 plasmid 5, complete sequence	26531	0.970637776288745	True	True	True	True	True	37	3.1	0	0	1	0	6	0	0
NC_006258.1	Rhodococcus erythropolis plasmid pRE8424, complete sequence	5987	0.9706116489964084	True	True	False	True	False	8	0.1	0	0	0	0	0	0	0
LR962837.1	Enterococcus faecalis isolate 28157_4#332 genome assembly, plasmid: 2	85527	0.9705992170557378	False	True	False	False	False	91	4.0	0	0	1	0	2	1	0
NZ_CP033807.1	Enterobacter roggenkampii strain FDAARGOS_523 plasmid unnamed10	1085	0.970581566925328	True	True	True	True	True	1	8.5	0	0	0	1	0	0	0
NC_019287.1	Paracoccus aestuarii plasmid pAES1, complete sequence	2925	0.9705523225080956	True	True	False	False	False	2	0.0	0	0	1	0	0	0	0
NZ_CP072581.1	Enterococcus faecium strain VB12993 plasmid pVB12993_p2, complete sequence	35966	0.9705498824192234	False	True	False	False	False	46	18.7	0	1	0	0	0	11	0
NZ_CP059042.1	Acinetobacter baumannii strain ATCC 17978 plasmid unnamed, complete sequence	16502	0.9705447493304222	False	True	False	False	False	20	6.2	0	0	0	0	0	0	0
HG796313.1	Uncultured bacterium plasmid pRGI00384	4448	0.9705389832958724	True	True	False	False	False	8	0.0	0	0	0	0	0	0	0
NZ_KJ868088.1	Lactiplantibacillus pentosus strain F03 plasmid pF03-1, complete sequence	3282	0.970473511416314	False	True	False	False	False	5	0.0	0	0	1	0	0	0	0
NZ_KT351737.1	Pectobacterium carotovorum plasmid Drgb6, complete sequence	10631	0.9704222953536396	False	True	False	False	False	11	0.2	0	0	1	0	0	0	0
NC_001381.1	Mycolicibacterium fortuitum plasmid pAL5000, complete sequence	4837	0.9703898022526444	True	True	False	False	False	6	0.0	0	0	0	0	0	0	0
NZ_CP006589.1	Hymenobacter sp. APR13 plasmid pHB, complete sequence	14081	0.9703868832334352	True	True	True	True	False	12	0.1	0	0	1	0	0	0	0
NZ_CP049153.1	Cronobacter sakazakii strain C757 plasmid pCsaC757a, complete sequence	6613	0.9703240177032652	False	True	False	False	False	7	3.2	2	0	0	3	0	0	0
NZ_CP049027.1	Enterobacter hormaechei strain Eho-E3 plasmid pEclE3-6, complete sequence	2746	0.9703153354483062	False	True	False	False	False	3	2.3	1	0	0	0	0	0	0
NZ_CP056347.1	Citrobacter sp. RHBSTW-00696 plasmid pRHBSTW-00696_7, complete sequence	2746	0.9703153354483062	False	True	False	False	False	3	2.3	1	0	0	0	0	0	0
NZ_CP056513.1	Citrobacter sp. RHBSTW-00446 plasmid pRHBSTW-00446_6, complete sequence	2746	0.9703153354483062	False	True	False	False	False	3	2.3	1	0	0	0	0	0	0
NZ_CP056384.1	Citrobacter sp. RHBSTW-00628 plasmid pRHBSTW-00628_4, complete sequence	2746	0.9703153354483062	False	True	False	False	False	3	2.3	0	0	0	0	0	0	0
NZ_CP056863.1	Citrobacter sp. RHBSTW-00107 plasmid pRHBSTW-00107_3, complete sequence	2746	0.9703153354483062	False	True	False	False	False	3	2.3	1	0	0	0	0	0	0
NZ_CP049293.1	Enterobacter hormaechei subsp. steigerwaltii strain 08-175 plasmid pHS08-175-4, complete sequence	2746	0.9703153354483062	False	True	False	False	False	3	2.3	1	0	0	0	0	0	0
NZ_CP056327.1	Citrobacter sp. RHBSTW-00821 plasmid pRHBSTW-00821_7, complete sequence	2746	0.9703153354483062	False	True	False	False	False	3	2.3	1	0	0	0	0	0	0
NZ_CP056354.1	Citrobacter sp. RHBSTW-00678 plasmid pRHBSTW-00678_5, complete sequence	2746	0.9703153354483062	False	True	False	False	False	3	2.3	1	0	0	0	0	0	0
NZ_CP048702.1	Enterobacter hormaechei strain Eho-E4 plasmid pEclE4-6, complete sequence	2746	0.9703153354483062	False	True	False	False	False	3	2.3	1	0	0	0	0	0	0
NZ_CP056901.1	Citrobacter sp. RHBSTW-00017 plasmid pRHBSTW-00017_3, complete sequence	2746	0.9703153354483062	False	True	False	False	False	3	2.3	0	0	0	0	0	0	0
NC_004923.1	Aeromonas salmonicida subsp. salmonicida A449 plasmid pAsa1, complete sequence	5424	0.9703142651351948	True	True	True	True	False	11	0.4	0	0	0	0	0	0	0
NC_004339.1	Aeromonas salmonicida subsp. salmonicida plasmid pAsal2, complete sequence	5424	0.9703142651351948	True	True	True	True	False	11	0.4	0	0	0	0	0	0	0
NZ_CP080024.1	Macrococcus caseolyticus strain 19Msa1047 plasmid p19Msa1047-10, complete sequence	1966	0.970298046084228	False	True	False	False	False	2	0.1	0	0	0	0	0	0	0
NZ_CP017833.1	Butyrivibrio hungatei strain MB2003 plasmid pNP6, complete sequence.	6284	0.9702902426889534	True	True	True	True	False	4	0.1	0	0	0	0	0	0	0
AP024507.1	Bacillus cereus HT18 plasmid pHT3 DNA, complete genome	9190	0.970253869667404	False	True	False	False	False	12	0.6	0	0	1	0	0	0	0
NC_019743.1	Microcoleus sp. PCC 7113 plasmid pMIC7113.08, complete sequence	20803	0.9702528949109064	True	True	True	True	False	30	0.1	0	0	0	0	0	0	0
HG796333.1	Uncultured bacterium plasmid pRGI00490	3871	0.9702474352662366	True	True	False	False	False	2	0.0	0	0	1	0	0	0	0
NZ_CP039206.1	Piscirickettsia salmonis strain Psal-182 plasmid unnamed2, complete sequence	53285	0.9702454522016204	False	True	False	False	False	72	-9.0	0	0	0	0	0	0	0
NZ_CP020751.1	Bacillus mycoides strain Gnyt1 plasmid unnamed8, complete sequence	10665	0.9702439330354746	True	True	True	True	False	11	0.2	0	0	1	0	0	0	0
NZ_CP035572.1	Lactiplantibacillus plantarum strain SRCM103303 plasmid unnamed1	67997	0.970158823433884	True	True	True	True	True	78	4.0	0	0	2	0	0	0	0
NC_020292.1	Clostridium saccharoperbutylacetonicum N1-4(HMT) plasmid Csp_135p, complete sequence	136188	0.9701121048156358	True	True	True	True	False	105	0.1	0	0	0	0	0	0	0
NC_003789.1	Klebsiella sp. KCL-2 plasmid pMGD2, complete sequence	3564	0.9700661571583492	True	True	False	False	False	3	0.4	1	1	0	0	0	0	0
NC_004059.1	Bacillus thuringiensis serovar entomocidus plasmid pUIBI-1, complete sequence	4671	0.970062443911158	True	True	False	False	False	4	0.1	0	0	1	0	0	0	0
NZ_CP030790.1	Vibrio campbellii strain DS40M4 plasmid unnamed1, complete sequence	77350	0.9700570680752064	True	True	True	True	False	84	-0.3	0	1	0	0	0	0	0
NZ_CP070085.1	Klebsiella pneumoniae strain FDAARGOS_1328 plasmid unnamed5, complete sequence	5585	0.970054400335614	False	True	True	True	True	12	5.4	0	0	0	0	0	0	0
CP002965.1	Emticicia oligotrophica DSM 17448 plasmid pEMTOL04, complete sequence	38576	0.9700355287033252	True	True	False	False	False	25	0.0	0	0	0	0	0	0	0
CP056398.1	Escherichia coli strain RHBSTW-00573 plasmid pRHBSTW-00573_3, complete sequence	2292	0.9700116036558272	False	True	True	True	True	5	1.7	2	0	0	1	0	0	0
NZ_CP017224.1	Escherichia coli strain FAM21845 plasmid pFAM21845_4, complete sequence	2454	0.9699926776750938	True	True	True	True	True	4	2.1	2	0	0	0	0	0	0
NC_013548.1	Rhodopseudomonas palustris plasmid pRPSZY, complete sequence	2306	0.9699926776750938	True	True	True	True	True	4	1.3	2	0	0	1	0	0	0
NZ_CP072545.1	Escherichia coli O128ac:H12 strain AW1.7 plasmid pAW1.7_6, complete sequence	2454	0.9699926776750938	False	True	False	False	False	3	1.6	2	0	0	0	0	0	0
NZ_CP056641.1	Citrobacter freundii strain RHBSTW-00302 plasmid pRHBSTW-00302_7, complete sequence	2581	0.9699862502396344	False	True	False	False	False	5	1.8	2	0	0	0	0	0	0
NZ_CP030193.1	Salmonella enterica strain SA20104250 plasmid pSA20104250.3, complete sequence	2264	0.969977023647325	True	True	True	True	True	2	3.4	2	0	0	1	0	0	0
NZ_CP056838.1	Citrobacter sp. RHBSTW-00127 plasmid pRHBSTW-00127_5, complete sequence	2759	0.969977023647325	False	True	False	False	False	4	1.7	2	0	0	0	0	0	0
NZ_CP058206.1	Enterobacter roggenkampii strain RHBSTW-00002 plasmid pRHBSTW-00002_11, complete sequence	2345	0.96997605236416	False	True	False	False	False	4	1.7	2	0	0	0	0	0	0
NZ_CP072840.1	Macrococcus canis strain 19/EPI0118 plasmid p19EPI0118-3, complete sequence	1888	0.96997342209312	False	True	False	False	False	2	0.0	0	0	0	0	0	0	0
NZ_CP056288.1	Citrobacter sp. RHBSTW-00859 plasmid pRHBSTW-00859_5, complete sequence	2581	0.9699622643230764	False	True	False	False	False	5	1.8	2	0	0	0	0	0	0
NZ_CP056529.1	Citrobacter freundii strain RHBSTW-00435 plasmid pRHBSTW-00435_3, complete sequence	2746	0.9699530305856128	False	True	False	False	False	3	2.3	1	0	0	0	0	0	0
NZ_CP056458.1	Enterobacter hormaechei strain RHBSTW-00492 plasmid pRHBSTW-00492_4, complete sequence	2746	0.9699530305856128	False	True	False	False	False	2	3.4	1	0	0	0	0	0	0
NZ_CP023207.1	Burkholderia glumae strain 336gr-1 plasmid unnamed3, complete sequence	111135	0.9699300445746906	False	True	False	False	False	125	0.7	0	0	2	0	1	2	0
NZ_CP040592.1	Furfurilactobacillus rossiae strain L3 plasmid LROSL3_p2, complete sequence	8701	0.9699117122027732	False	True	True	True	True	11	4.0	1	1	0	0	0	0	0
NZ_CP056912.1	Citrobacter freundii strain RHBSTW-00006 plasmid pRHBSTW-00006_3, complete sequence	3123	0.9699113464160684	False	True	False	False	False	4	1.9	0	0	0	0	0	0	0
NZ_CP059844.1	Cobetia sp. 4B plasmid punnamed-1, complete sequence	4702	0.9698700152657014	False	True	False	False	False	7	0.0	0	1	0	0	0	0	0
NC_021292.1	Vibrio parahaemolyticus plasmid unnamed, complete sequence	7138	0.9698305282021632	True	True	True	True	False	8	0.1	0	1	0	0	0	2	0
NZ_CP071384.1	Leclercia sp. 4-9-1-25 plasmid unnamed	3068	0.9698013988812324	False	True	False	False	False	4	1.7	2	0	0	1	0	0	0
NZ_CP054156.1	Streptococcus salivarius strain DB-B5 plasmid pIKMIN-B503, complete sequence	3225	0.9697892154910892	False	True	False	False	False	3	0.0	0	1	0	0	0	0	0
NZ_KX712121.1	Staphylococcus epidermidis isolate 132R plasmid p132R, complete sequence	7209	0.9697326613336854	False	True	True	True	True	5	1.2	2	1	0	1	0	1	0
CP063960.1	Clostridium botulinum strain 3859/11 plasmid p1, complete sequence	208224	0.96970727127158	False	True	False	False	False	248	0.0	0	0	0	0	1	0	0
CP056811.1	Escherichia coli strain RHBSTW-00152 plasmid pRHBSTW-00152_2, complete sequence	133729	0.9697027617070338	False	True	False	False	False	135	24.3	4	3	1	0	14	0	0
NZ_CP072226.1	Bacteroides thetaiotaomicron strain CL11T00C24 plasmid pBtheCL11T00-2, complete sequence	8943	0.9696800232335272	False	True	False	False	False	9	-0.0	0	1	1	0	0	0	0
NZ_CP072221.1	Bacteroides uniformis strain CL11T00C07 plasmid pBuniCL11T00-1, complete sequence	9081	0.9696800232335272	False	True	False	False	False	9	-0.0	0	1	1	0	0	0	0
NZ_CP072240.1	Bacteroides uniformis strain CL06T03C05 plasmid pBuniCL06T03-1, complete sequence	8944	0.9696800232335272	False	True	False	False	False	9	-0.0	0	1	1	0	0	0	0
NZ_CP012108.1	Bacillus thuringiensis strain HS18-1 plasmid pHS18-9, complete sequence	7386	0.9696799326955728	True	True	True	True	False	5	0.2	0	0	1	0	0	0	0
NC_001759.1	Streptomyces phaeochromogenes plasmid pJV1, complete sequence	11143	0.9696778663132176	True	True	False	False	False	13	0.0	0	0	0	0	1	0	0
CP001775.1	Spirosoma linguale DSM 74 plasmid pSLIN06, complete sequence	7683	0.969623714460305	True	True	False	False	False	10	0.0	0	0	1	0	0	0	0
NC_019011.1	Staphylococcus aureus plasmid pWBG764, complete sequence	2397	0.9696178970775396	True	True	False	False	False	2	0.0	1	0	0	0	0	0	0
NZ_CP066178.1	Bacillus cytotoxicus strain SM2.8 plasmid pSM28-12b, complete sequence	11581	0.9696148274579164	False	True	False	False	False	17	0.2	0	0	0	0	0	0	0
NZ_CP066181.1	Bacillus cytotoxicus strain SM1.1 plasmid pSM11-12b, complete sequence	11581	0.9696148274579164	False	True	False	False	False	17	0.2	0	0	0	0	0	0	0
NZ_CP048675.1	Acinetobacter sp. YH12138 strain YH12138_T plasmid pYH12138-5, complete sequence	7078	0.9696044242419452	False	True	False	False	False	7	0.5	0	1	1	0	0	0	0
NZ_CP054725.1	Klebsiella pneumoniae strain KP20194f plasmid pKP20194f-p5, complete sequence	5596	0.9695813220324956	False	True	True	True	True	10	6.5	2	0	0	0	0	0	0
NZ_CP066438.1	Enterococcus faecium strain Dallas 66 plasmid p66_38kb, complete sequence	38373	0.9695775368389988	False	True	False	False	False	45	17.9	0	0	0	0	0	11	0
NZ_CP046712.1	Nostoc sp. ATCC 53789 plasmid pNsp_i, complete sequence	40105	0.9695678474030752	False	True	True	True	False	38	0.6	0	0	2	0	0	0	0
NZ_CP016899.1	Acinetobacter soli strain GFJ2 plasmid pGFJ3, complete sequence	10453	0.9695595001745306	True	True	True	True	True	11	1.2	0	1	1	0	0	0	0
NZ_CP071296.1	Lactococcus sp. LG1267 plasmid pLG1267-optrA, complete sequence	71872	0.9695569418849704	False	True	False	False	False	71	5.0	0	0	2	1	0	4	0
HG796800.1	Uncultured bacterium plasmid pRGF00059	2994	0.9695547234593954	True	True	False	False	False	2	0.0	0	0	1	0	0	0	0
NC_025006.1	Prevotella ruminicola plasmid pRRI2, complete sequence	3240	0.9695547234593954	False	True	False	False	False	3	0.0	0	0	1	0	0	0	0
NZ_KX426231.1	Acinetobacter lwoffii strain EK30A plasmid pALWEK1.5, complete sequence	8227	0.9695496205079368	False	True	False	False	False	10	0.3	0	1	0	0	0	0	0
NZ_CP065157.1	Lacticaseibacillus paracasei subsp. tolerans strain ZY-1 plasmid pLPZ3, complete sequence	6289	0.9695191053367944	False	True	False	False	False	7	0.1	0	0	0	0	0	0	0
NZ_CP009965.1	Bacillus cereus E33L plasmid pBCO_5, complete sequence	4983	0.9694945673695724	True	True	True	True	False	5	0.4	0	0	1	0	0	0	0
NZ_CP067415.1	Raoultella ornithinolytica strain TET32 plasmid pTET32B, complete sequence	2926	0.969423265745253	False	True	False	False	False	4	0.9	0	0	0	0	0	0	0
NC_019308.1	Lactococcus lactis subsp. lactis plasmid pIL6, complete sequence	28434	0.9693859268155406	True	True	False	False	False	26	-0.3	1	0	1	0	2	0	0
NZ_CP061563.1	Acinetobacter seifertii strain AS73 plasmid pAS73-2, complete sequence	14469	0.9693269942465624	False	True	False	False	False	17	0.7	0	1	0	0	0	0	0
NZ_CP038023.1	Acinetobacter radioresistens strain DD78 plasmid pAR1, complete sequence	88584	0.9693261769387068	False	True	True	True	False	80	-0.4	0	1	0	0	0	0	0
NZ_CP056388.1	Klebsiella pneumoniae strain RHBSTW-00610 plasmid pRHBSTW-00610_4, complete sequence	4891	0.9693237849353415	False	True	False	False	False	6	0.0	0	0	0	0	0	0	0
NZ_CP032434.1	Lactococcus cremoris strain W34 plasmid pW34D, complete sequence	9228	0.9692731678590908	False	True	False	False	False	3	0.2	0	0	0	0	0	0	0
NC_015175.1	Enterobacter cloacae plasmid pS51A, complete sequence	5782	0.969211993257278	True	True	False	False	False	10	0.7	1	0	0	0	0	0	0
NZ_CP011637.1	Serratia marcescens strain CAV1492 plasmid pCAV1492-3223, complete sequence	3223	0.9691934214760304	True	True	True	True	True	4	10.1	0	0	1	0	0	0	0
CP027495.1	Staphylococcus aureus strain ST2594 isolate 004 plasmid unnamed10	11044	0.9691343651353824	True	True	False	False	False	10	-0.8	0	0	0	0	0	0	0
NZ_CP037829.1	Clostridioides difficile strain Cd10 plasmid pCd10_3, complete sequence	12488	0.9691251337220024	False	True	False	False	False	14	0.0	0	0	0	0	0	0	0
NZ_CP073046.1	Citrobacter sp. MGH103 plasmid unnamed3, complete sequence	5309	0.969113183277209	False	True	False	False	False	7	1.5	1	0	0	0	0	0	0
CP052964.1	Staphylococcus epidermidis strain HD40-5 plasmid pHD40-5_1, complete sequence	24920	0.969098029483452	False	True	False	False	False	31	-0.5	1	0	0	0	0	0	0
NZ_CP036374.1	Klebsiella pneumoniae strain WCHKP020037 plasmid p2_020037, complete sequence	10060	0.9690919530420984	True	True	True	True	True	12	17.8	1	0	1	0	0	0	0
NZ_LR890654.1	Escherichia coli isolate MINF_2E-sc-2280463 plasmid 4, complete sequence	6062	0.969085515081734	False	True	True	True	True	10	3.6	1	0	0	1	0	0	0
NZ_CP066632.1	Enterococcus faecium strain Dallas 137 plasmid p3, complete sequence	35487	0.9690813314809004	False	True	False	False	False	40	22.2	0	0	0	0	0	11	0
NZ_CP042570.1	Enterobacter hormaechei strain C44 plasmid pC44_004, complete sequence	3223	0.9690453232335196	False	True	True	True	True	5	9.2	0	0	1	0	0	0	0
NZ_LR890496.1	Klebsiella pneumoniae isolate INF018-sc-2279888 plasmid 4, complete sequence	3223	0.9690453232335196	False	True	True	True	True	5	9.2	0	0	1	0	0	0	0
NZ_CP016867.1	Salmonella enterica subsp. enterica serovar Typhimurium str. CDC 2010K-1587 isolate USDA-ARS-USMARC-1908 plasmid pSTY4-2010K-1587, complete sequence	3223	0.9690453232335196	True	True	True	True	True	5	9.2	0	0	1	0	0	0	0
NZ_LR890233.1	Klebsiella pneumoniae isolate KSB1_6J plasmid 4, complete sequence	3223	0.9690453232335196	False	True	True	True	True	5	9.2	0	0	1	0	0	0	0
NZ_LR890393.1	Klebsiella pneumoniae isolate KSB2_2C-sc-2280354 plasmid 3, complete sequence	3223	0.9690453232335196	False	True	True	True	True	4	11.5	0	0	1	0	0	0	0
NZ_LR890207.1	Klebsiella pneumoniae isolate INF277 plasmid 4, complete sequence	3223	0.9690453232335196	False	True	True	True	True	4	11.5	0	0	1	0	0	0	0
CP052331.1	Klebsiella pneumoniae strain D17KP0032 plasmid pD17KP0032-3, complete sequence	3223	0.9690453232335196	False	True	True	True	True	4	11.5	0	0	1	0	0	0	0
NZ_LR890725.1	Klebsiella pneumoniae isolate KSB1_1H plasmid 4, complete sequence	3223	0.9690453232335196	False	True	True	True	True	5	5.4	0	0	1	0	0	0	0
NZ_CP044112.1	Klebsiella michiganensis strain FDAARGOS_647 plasmid unnamed3, complete sequence	3223	0.9690453232335196	False	True	True	True	True	5	9.2	0	0	1	0	0	0	0
NZ_LR890684.1	Klebsiella pneumoniae isolate INF279-sc-2280202 plasmid 6, complete sequence	3223	0.9690453232335196	False	True	True	True	True	5	9.2	0	0	1	0	0	0	0
CP052342.1	Klebsiella pneumoniae strain D17KP0018 plasmid pD17KP0018-5, complete sequence	3223	0.9690453232335196	False	True	True	True	True	4	11.5	0	0	1	0	0	0	0
NZ_CP003994.1	Klebsiella pneumoniae subsp. pneumoniae Kp13 plasmid pKP13b, complete sequence.	3223	0.9690453232335196	True	True	True	True	True	5	9.2	0	0	1	0	0	0	0
NZ_CP042529.1	Citrobacter freundii strain E11 plasmid pE11_005, complete sequence	3223	0.9690453232335196	False	True	True	True	True	5	9.2	0	0	1	0	0	0	0
NZ_LR890488.1	Klebsiella pneumoniae isolate KSB2_10B-sc-2280350 plasmid 5, complete sequence	3223	0.9690453232335196	False	True	True	True	True	4	11.5	0	0	1	0	0	0	0
CP065862.1	Salmonella enterica subsp. enterica serovar Westhampton strain CFSAN103867 plasmid pUWI-H17.3, complete sequence	3223	0.9690453232335196	False	True	True	True	True	5	9.2	0	0	1	0	0	0	0
NZ_CP066135.1	Morganella morganii strain FAM24675 plasmid unnamed2	3186	0.9690453232335196	False	True	True	True	True	5	9.2	0	0	1	0	0	0	0
NZ_CP073775.1	Enterobacter hormaechei strain SH19PTE2 plasmid pYUSHP2-4, complete sequence	3223	0.9690453232335196	False	True	True	True	True	4	11.5	0	0	1	0	0	0	0
NZ_CP063002.1	Klebsiella pneumoniae strain CriePir197 plasmid unnamed5	3223	0.9690453232335196	False	True	True	True	True	5	9.2	0	0	1	0	0	0	0
NZ_KU302804.1	Enterobacter cloacae strain SZECL1 plasmid pSZECL_b, complete sequence.	3223	0.9690453232335196	False	True	True	True	True	5	9.2	0	0	1	0	0	0	0
NZ_LR890420.1	Klebsiella pneumoniae isolate INF313-sc-2280106 plasmid 6, complete sequence	3223	0.9690297165948752	False	True	True	True	True	4	9.8	0	0	1	0	0	0	0
NZ_CP061766.1	Escherichia coli O19:H7 strain 730V1 plasmid unnamed2, complete sequence	3256	0.9690297165948752	False	True	True	True	True	4	9.8	0	0	1	0	0	0	0
HG796354.1	Uncultured bacterium plasmid pRGI00651	3239	0.9690234634340044	True	True	False	False	False	3	0.0	0	0	1	0	0	0	0
NZ_KY494864.1	Pseudomonas aeruginosa strain FFUP_PS_37 plasmid pJB37, complete sequence	464804	0.9690168971809964	False	True	False	False	False	602	1.5	0	0	1	0	9	15	0
NZ_CP070926.1	Escherichia coli strain 40EC plasmid p40EC-6	4980	0.9689806661069564	False	True	False	False	False	7	3.4	0	0	0	1	0	0	0
NC_019989.1	Klebsiella pneumoniae plasmid pB1021, complete sequence	3692	0.9689626320801464	True	True	False	False	False	7	3.2	0	0	0	0	0	0	0
NZ_CP079129.1	Klebsiella pneumoniae subsp. pneumoniae strain WRC03_AI1235PC plasmid pAI1235P_P9, complete sequence	3692	0.9689626320801464	False	True	False	False	False	7	3.2	0	0	0	0	0	0	0
NZ_CP079137.1	Klebsiella pneumoniae subsp. pneumoniae strain WRC04_AI1235MC plasmid pAI1235M_P6, complete sequence	3692	0.9689626320801464	False	True	False	False	False	6	3.4	0	0	0	0	0	0	0
NZ_OU015714.1	Enterococcus faecium isolate USZ_VRE32_P32 plasmid pl5, complete sequence	3304	0.9689450039255018	False	True	False	False	False	6	3.5	0	0	0	0	0	0	0
NZ_CP012532.1	Psychrobacter sp. P2G3 plasmid pPspP2G3c, complete sequence	9708	0.9689388726792522	True	True	True	True	False	13	0.2	0	0	1	0	0	0	0
NZ_CP024328.1	Borrelia miyamotoi strain Yekat-6 plasmid pYkt6-9	14149	0.9689063466595949	True	True	True	True	True	13	2.1	0	0	0	0	0	0	0
NZ_CP051851.1	Escherichia coli strain SCU-101 plasmid pSCU-101-2, complete sequence	4980	0.968902222328527	False	True	True	True	True	7	3.5	0	0	0	1	0	0	0
NZ_CP075635.1	Escherichia coli strain 2018-166 plasmid pSTEC2018_166-d, complete sequence	5598	0.9689021637801966	False	True	False	False	False	4	0.0	0	0	1	0	0	0	0
CP057375.1	Escherichia coli strain RHB28-C15 plasmid pRHB28-C15_5, complete sequence	5886	0.9688957276023163	False	True	False	False	False	9	4.0	1	1	1	0	0	0	0
CP061567.1	Acinetobacter seifertii strain AS72 plasmid pAS72-2, complete sequence	6643	0.9688949495766608	False	True	False	False	False	7	5.5	0	1	0	0	0	0	0
NZ_CP017223.1	Escherichia coli strain FAM21845 plasmid pFAM21845_3, complete sequence	5828	0.9688899695321438	True	True	True	True	True	7	5.1	0	0	0	1	0	0	0
NC_010379.1	Clostridium botulinum B1 str. Okra plasmid pCLD, complete sequence	148780	0.9688860698557602	True	True	True	True	False	188	0.6	0	0	0	0	0	0	0
NZ_CP073073.1	Clostridium perfringens strain 19TSBNCP plasmid unnamed3, complete sequence	13959	0.9688642682292532	False	True	False	False	False	15	0.0	0	0	0	0	0	0	0
NZ_CP066090.1	Citrobacter koseri strain FDAARGOS_1029 plasmid unnamed1, complete sequence	5601	0.9688394524849202	False	True	True	True	True	11	5.9	2	0	0	0	0	0	0
NZ_CP066316.1	Providencia rettgeri strain R39 plasmid pR39-33, complete sequence	32931	0.9688380733456982	False	True	False	False	False	36	5.9	0	0	4	4	0	4	0
NZ_CP014882.1	Loigolactobacillus backii strain TMW 1.1991 plasmid pL11991-1, complete sequence	17848	0.9688303788460992	True	True	True	True	True	19	1.4	0	1	0	0	0	0	0
NZ_CP038232.1	Swingsia sp. F3b2 plasmid unnamed1, complete sequence	6500	0.9688136444064896	False	True	False	False	False	2	0.0	0	0	0	0	0	0	3
NZ_CP035279.1	Chlamydia suis strain R19 plasmid pR19, complete sequence	7496	0.9687493216674008	False	True	True	True	True	8	4.1	0	0	0	0	0	0	0
NZ_CP010628.1	Phaeobacter inhibens strain P51 plasmid pP51_e, complete sequence	5999	0.9687446293835874	True	True	True	True	False	10	0.5	0	1	1	0	0	0	0
NZ_CP010672.1	Phaeobacter inhibens strain P57 plasmid pP57_d, complete sequence	5999	0.9687446293835874	True	True	True	True	False	10	0.5	0	1	1	0	0	0	0
CP069019.1	Sulfitobacter pseudonitzschiae strain SM26-46 plasmid P1, complete sequence	284352	0.9687233826515756	False	True	False	False	False	300	1.3	0	2	1	0	3	0	0
NZ_CP015094.1	Salipiger abyssi strain JLT2014 plasmid pPABY6, complete sequence	64192	0.9687214556381882	True	True	True	True	False	47	0.1	0	1	0	0	0	0	0
NZ_MN242251.1	Escherichia coli strain 5M plasmid pISV_IncI_CMY-42, complete sequence	41143	0.9686227922493558	False	True	False	False	False	52	1.8	1	0	0	1	1	1	0
NC_018067.1	Desulfosporosinus acidiphilus SJ4 plasmid pDESACI.02, complete sequence	3897	0.9686116135279392	True	True	True	True	False	4	0.1	0	0	1	0	0	0	0
LR962262.1	Enterococcus faecalis isolate 27688_1#194 genome assembly, plasmid: 5	49731	0.9685895549647072	False	True	False	False	False	55	0.0	0	0	0	0	1	0	0
NZ_CP045297.1	Paenibacillus brasilensis strain KACC 13842 plasmid unnamed1, complete sequence	34849	0.9685817671389336	False	True	True	True	False	45	0.1	0	1	1	0	2	0	0
NZ_CP072544.1	Escherichia coli O128ac:H12 strain AW1.7 plasmid pAW1.7_5, complete sequence	3211	0.9685415820449104	False	True	False	False	False	7	3.0	2	0	0	0	0	0	0
NZ_CP060070.1	Escherichia coli strain G5 plasmid pSYM11, complete sequence	3214	0.9685415820449104	False	True	False	False	False	7	3.0	2	0	0	0	0	0	0
NC_015715.1	Zymomonas mobilis subsp. pomaceae ATCC 29192 plasmid pZYMOP01, complete sequence	37387	0.9684951073073756	False	True	True	True	True	38	0.9	0	0	0	0	0	0	0
NZ_CP032000.1	Acinetobacter haemolyticus strain INNSZ174 plasmid pAhaemINNSZ174b, complete sequence	8634	0.9684815309767	False	True	True	True	True	12	1.0	0	1	0	0	0	0	0
NZ_CP072235.1	Phocaeicola vulgatus strain CL06T03C24 plasmid pBvulCL06T03-1, complete sequence	7417	0.9684786418059896	False	True	False	False	False	9	0.0	0	1	1	0	0	0	0
NC_012642.1	Streptococcus parasanguinis plasmid pFW213, complete sequence	7078	0.9684757341394128	True	True	False	False	False	8	-0.1	1	0	1	0	0	0	0
NZ_CP029538.1	Lacticaseibacillus paracasei strain LC355 plasmid unnamed2, complete sequence	38999	0.9684498044588304	True	True	True	True	False	48	-3.0	0	1	0	0	0	0	0
NZ_CP024444.1	Moraxella osloensis strain NP7 plasmid pNP7-1, complete sequence	271709	0.9684486389729322	True	True	False	True	False	272	-0.2	0	0	0	0	1	6	0
NC_007430.1	Chlamydia trachomatis A/HAR-13 plasmid pCTA, complete sequence	7510	0.9683777207252008	True	True	True	True	True	8	13.4	0	0	0	0	0	0	0
NC_019272.1	Chlamydia trachomatis A/363 plasmid pA363, complete sequence	7502	0.9683777207252008	True	True	True	True	True	8	13.4	0	0	0	0	0	0	0
NC_012629.1	Chlamydia trachomatis B/Jali20/OT plasmid pJALI, complete sequence	7506	0.9683777207252008	True	True	True	True	True	8	13.4	0	0	0	0	0	0	0
NC_017438.1	Chlamydia trachomatis A2497 plasmid p0001, complete sequence	7480	0.9683777207252008	True	True	True	True	True	8	13.4	0	0	0	0	0	0	0
NZ_CP047196.1	Klebsiella pneumoniae strain Kp36 plasmid unnamed4, complete sequence	12001	0.9683341851452606	False	True	True	True	True	17	11.1	1	0	1	0	0	0	0
NZ_CP045946.1	Salmonella enterica subsp. enterica serovar Virchow strain AUSMDU00010533 plasmid pAUSMDU00010533_01, complete sequence	3691	0.968287367657414	False	True	True	True	True	6	6.3	0	0	0	1	0	0	0
NZ_CP051731.1	Escherichia coli strain SCU-111 plasmid pSCU-111-4, complete sequence	5902	0.9682701778701378	False	True	True	True	True	7	7.6	0	0	1	1	0	0	0
NC_019679.1	Rivularia sp. PCC 7116 plasmid pRIV7116.01, complete sequence	26836	0.9681997229711276	True	True	True	True	False	27	0.1	0	0	0	0	0	0	0
CP056869.1	Escherichia coli strain RHBSTW-00087 plasmid pRHBSTW-00087_3, complete sequence	2181	0.9681839811661602	False	True	False	False	False	2	0.0	0	0	0	0	0	0	0
NZ_CP053244.1	Escherichia coli strain SCU-106 plasmid pSCU-106-10, complete sequence	3131	0.9681839811661602	False	True	True	True	False	2	0.4	0	0	0	0	0	0	0
NZ_CP054367.1	Escherichia coli strain SCU-171 plasmid pSCU-171-4, complete sequence	3090	0.9681839811661602	False	True	True	True	False	3	0.2	0	0	0	0	0	0	0
LR961931.1	Enterococcus faecalis isolate 26975_2#147 genome assembly, plasmid: 7	3043	0.9681666062243336	False	True	False	False	False	3	0.0	0	0	0	0	0	0	0
NZ_CP069186.1	Enterococcus faecalis strain L11 plasmid pL11-A, complete sequence	3043	0.9681666062243336	False	True	False	False	False	3	0.0	0	0	0	0	0	0	0
NZ_CP065843.1	Klebsiella quasipneumoniae strain KqPF9 plasmid p2, complete sequence	4730	0.968146089715956	False	True	False	False	False	5	7.1	1	0	0	0	0	0	0
NZ_CP031995.1	Acinetobacter haemolyticus strain 2126ch plasmid pAhaem2126chc, complete sequence	6950	0.9680850200299248	False	True	True	True	False	5	0.2	0	1	1	0	0	0	0
HG796342.1	Uncultured bacterium plasmid pRGI00555	3596	0.9680837913354544	True	True	False	False	False	3	0.0	0	0	0	0	0	0	0
NZ_CP040940.1	Caminibacter pacificus strain TB6 plasmid unnamed1, complete sequence	92229	0.9680661413849944	False	True	True	True	False	107	0.1	0	0	0	0	0	0	0
HG796494.1	Uncultured bacterium plasmid pRGI01449	1637	0.9680507460224076	True	True	False	False	False	2	0.0	0	0	0	0	0	0	0
CP018330.1	Lactiplantibacillus plantarum subsp. plantarum strain TS12 plasmid pLP12-6, complete sequence	21512	0.9680262085172636	False	True	False	False	False	24	1.9	0	1	2	0	0	0	0
NZ_KM583811.1	Helicobacter pylori strain UM066 plasmid pUM066, complete sequence	6954	0.9679597630766672	False	True	False	False	False	9	-0.3	0	0	0	0	0	0	0
NZ_CP024405.2	Borrelia miyamotoi strain Izh-4 plasmid pIzh4-lp18-1, complete sequence	18024	0.9679253396155992	False	True	True	True	True	18	0.9	0	0	0	0	0	0	0
NZ_CP024218.1	Borrelia miyamotoi strain Izh-5 plasmid pIzh5-10	17967	0.9679253396155992	True	True	True	True	True	18	0.9	0	0	0	0	0	0	0
NZ_CP024384.1	Borrelia miyamotoi strain Izh-14 plasmid pIzh14-9	17697	0.9679253396155992	True	True	True	True	True	18	0.9	0	0	0	0	0	0	0
AP022648.1	Bacillus wiedmannii PL1 plasmid pBwiPL1-5 DNA, complete sequence	13909	0.9679056812507046	False	True	False	False	False	10	0.0	0	0	0	0	0	0	0
NZ_CP080349.1	Klebsiella pneumoniae strain K191659 plasmid pCol440I-191659, complete sequence	4822	0.9678978057379036	False	True	True	True	True	7	5.2	2	0	0	0	0	0	0
NZ_CP027578.1	Escherichia coli strain 2013C-4225 plasmid unnamed	87714	0.9678963328315072	True	True	True	True	False	93	-6.9	4	0	1	0	0	0	0
NZ_CP011337.1	Escherichia coli O104:H4 str. C227-11 isolate 368 shch plasmid unnamed, complete sequence	17818	0.9678755822702978	True	True	True	True	True	21	45.6	0	0	0	0	9	0	0
NZ_MW364984.1	Staphylococcus epidermidis strain SE459 plasmid pSE459_3, complete sequence	2789	0.9678663681957312	False	True	False	False	False	2	0.0	0	0	0	0	0	0	0
NZ_CP037438.1	Lactiplantibacillus plantarum strain EM plasmid pEM9, complete sequence	5036	0.9678532247798952	True	True	True	True	True	5	6.1	0	0	0	0	0	0	0
CP061697.1	Acinetobacter seifertii strain AS6 plasmid pAS6-6, complete sequence	2607	0.9678278158453936	False	True	False	False	False	4	0.0	0	0	0	0	0	0	0
NZ_CP010568.1	Chlamydia trachomatis strain E/CS1025/11 plasmid unnamed, complete sequence	7502	0.96782696704599	True	True	True	True	True	8	13.4	0	0	0	0	0	0	0
NC_020952.1	Chlamydia trachomatis L1/224 plasmid pL1224, complete sequence	7500	0.96782696704599	True	True	True	True	True	8	12.3	0	0	0	0	0	0	0
NC_020951.1	Chlamydia trachomatis L1/115 plasmid pL1115, complete sequence	7500	0.96782696704599	True	True	True	True	True	8	12.3	0	0	0	0	0	0	0
NC_020962.1	Chlamydia trachomatis Ia/SotonIa1 plasmid pSotonIa1, complete sequence	7500	0.96782696704599	True	True	True	True	True	8	13.4	0	0	0	0	0	0	0
NC_020956.1	Chlamydia trachomatis L2b/UCH-2 plasmid pL2bUCH2, complete sequence	7473	0.96782696704599	True	True	True	True	True	8	12.3	0	0	0	0	0	0	0
NC_012626.1	Chlamydia trachomatis plasmid pSW5, complete sequence	7471	0.96782696704599	True	True	True	True	True	8	13.4	0	0	0	0	0	0	0
NZ_CP015307.1	Chlamydia trachomatis strain F-6068 plasmid pCtrF6068, complete sequence.	7493	0.96782696704599	True	True	True	True	True	8	13.4	0	0	0	0	0	0	0
NZ_CP010570.1	Chlamydia trachomatis strain F/CS847/08 plasmid unnamed, complete sequence	7493	0.96782696704599	True	True	True	True	True	8	13.4	0	0	0	0	0	0	0
NZ_CP015303.1	Chlamydia trachomatis strain E-32931 plasmid pCtrE32931, complete sequence.	7502	0.96782696704599	True	True	True	True	True	8	13.4	0	0	0	0	0	0	0
NZ_CP009924.1	Chlamydia trachomatis strain L2b/CS19/08 plasmid unnamed, complete sequence	7500	0.96782696704599	True	True	True	True	True	8	12.3	0	0	0	0	0	0	0
NZ_CP015301.1	Chlamydia trachomatis strain E-8873 plasmid pCtrE8873, complete sequence.	7493	0.96782696704599	True	True	True	True	True	8	13.4	0	0	0	0	0	0	0
NC_010029.2	Chlamydia trachomatis L1/440/LN plasmid pLGV440, complete sequence	7500	0.96782696704599	True	True	True	True	True	8	12.3	0	0	0	0	0	0	0
NZ_CP015305.1	Chlamydia trachomatis strain E-DK-20 plasmid pCtrEDK20, complete sequence.	7502	0.96782696704599	True	True	True	True	True	8	13.4	0	0	0	0	0	0	0
NZ_CP015295.1	Chlamydia trachomatis strain E-103 plasmid CtrE-103, complete sequence.	7502	0.96782696704599	True	True	True	True	True	8	13.4	0	0	0	0	0	0	0
NZ_CP031768.1	Moraxella bovoculi strain 58086 plasmid unnamed, complete sequence	3320	0.9677611766353618	False	True	False	True	False	5	0.1	0	0	0	0	0	0	0
CP042625.1	Escherichia coli strain NCYU-26-73 plasmid pNCYU-26-73-10, complete sequence	2991	0.9676791358425996	False	True	True	True	True	3	0.9	0	0	0	0	0	0	0
NZ_AP014827.1	Geminocystis sp. NIES-3709 plasmid pGM3709_06, complete sequence	10375	0.9676779923402766	True	True	True	True	False	11	0.1	0	0	0	0	0	0	0
NZ_CP036027.1	Bacillus mycoides strain BPN54/2 plasmid p8	7631	0.9676430323248384	False	True	False	False	False	12	0.1	0	0	0	0	0	0	0
CP052313.1	Klebsiella pneumoniae strain E16KP0102 plasmid pE16KP0102-4, complete sequence	2789	0.9675933444639644	False	True	False	False	False	4	9.0	0	0	0	0	0	0	0
NZ_CP023982.1	Klebsiella variicola strain X39 plasmid pX39-5, complete sequence	3374	0.9675883547104251	True	True	True	True	True	2	17.3	1	0	0	0	0	0	0
NZ_CP055455.1	Klebsiella pneumoniae strain RHBSTW-00574 plasmid pRHBSTW-00574_5, complete sequence	3322	0.96758615523183	False	True	False	False	False	5	7.0	0	0	0	0	0	0	0
NZ_CP024615.1	Escherichia coli strain SMN152SH1 plasmid pO177C1, complete sequence	6675	0.9674957769242838	True	True	True	True	True	10	3.5	0	0	0	1	0	0	0
NC_017399.1	Borreliella burgdorferi N40 plasmid N40_cp9, complete sequence	8722	0.9674887561487876	True	True	True	True	True	10	1.0	0	0	0	0	0	0	0
NZ_CP033965.1	Klebsiella pneumoniae strain L482 plasmid p6_L382, complete sequence	5596	0.9674724890724052	False	True	True	True	True	11	5.9	2	0	0	0	0	0	0
NZ_LR898877.1	Escherichia coli isolate MSB1_4I-sc-2280412 plasmid 4, complete sequence	7450	0.9674689937375144	False	True	True	True	True	7	5.7	1	1	1	0	0	0	0
NZ_CP042006.1	Staphylococcus aureus strain B3-14B plasmid pSALNT4.9, complete sequence	4979	0.9674211124042909	False	True	True	True	False	4	0.0	5	0	1	0	0	1	0
NZ_CP036133.1	Bacillus mycoides strain JAS823 plasmid p10	10034	0.9673914818682388	False	True	False	False	False	11	0.1	0	0	1	0	0	0	0
LR962564.1	Enterococcus faecalis isolate 27725_1#7 genome assembly, plasmid: 4	54623	0.9673262852719084	False	True	False	False	False	56	1.0	0	0	1	0	3	0	0
NZ_CP060492.1	Staphylococcus aureus strain WH39 plasmid pWH39, complete sequence	10854	0.9673119267170788	False	True	False	False	False	13	1.0	1	1	1	1	0	0	0
CP044301.1	Escherichia coli strain P59A plasmid pP59A-3, complete sequence	83169	0.967264772665224	False	True	True	True	True	100	10.1	2	3	0	0	0	13	0
CP079978.1	Macrococcus caseolyticus strain 19Msa0499 plasmid p19Msa0499-7, complete sequence	2817	0.9672638269704722	False	True	False	False	False	4	0.1	1	0	0	0	0	0	0
NZ_CP080022.1	Macrococcus caseolyticus strain 19Msa1047 plasmid p19Msa1047-8, complete sequence	2817	0.9672638269704722	False	True	False	False	False	4	0.1	1	0	0	0	0	0	0
NC_001910.1	Buchnera aphidicola (Schizaphis graminum) plasmid pLeu-Sg, complete sequence	7967	0.9672575166656636	True	True	False	False	False	7	1.1	0	0	0	0	0	0	0
CP048748.1	Buchnera aphidicola (Microlophium carnosum) isolate MCAR-56B plasmid pLeu, complete sequence	7814	0.9672575166656636	False	True	False	False	False	7	0.9	0	0	0	0	0	0	0
NZ_CP029162.1	Buchnera aphidicola (Melanaphis sacchari) strain LSU plasmid unnamed1, complete sequence	7683	0.9672567065054166	False	True	True	True	True	7	1.0	0	0	0	0	0	0	0
NC_017261.1	Buchnera aphidicola str. Ua (Uroleucon ambrosiae) plasmid pLeu, complete sequence	7689	0.9672567065054166	True	True	True	True	True	7	1.0	0	0	0	0	0	0	0
NZ_CP034868.1	Buchnera aphidicola (Macrosiphum gaurae) strain Mga plasmid pLeu, complete sequence	7718	0.9672567065054166	False	True	True	True	True	7	1.3	0	0	0	0	0	0	0
NZ_CP044000.1	Buchnera aphidicola (Aphis craccivore) isolate Ash plasmid pLeu, complete sequence	7658	0.9672567065054166	False	True	True	True	True	7	1.3	0	0	0	0	0	0	0
NC_002253.1	Buchnera aphidicola str. APS (Acyrthosiphon pisum) plasmid pLeu, complete sequence	7786	0.9672567065054166	True	True	True	True	True	7	1.1	0	0	0	0	0	0	0
NZ_CP080454.1	Acinetobacter baumannii strain MRSN 56 plasmid pMRSN56-2, complete sequence	2725	0.967229642134914	False	True	True	True	False	5	0.3	0	0	0	0	0	0	0
NC_023057.1	Chlamydia trachomatis C/TW-3 plasmid unnamed, complete sequence	7501	0.9671881656925376	True	True	True	True	True	8	13.4	0	0	0	0	0	0	0
NZ_CP066188.1	Bacillus cytotoxicus strain E28.3 plasmid pE283-3, complete sequence	3421	0.967187248784646	False	True	False	False	False	3	0.0	0	0	0	0	0	0	0
NZ_CP017210.1	Borreliella burgdorferi strain B331 plasmid B331_cp9, complete sequence	8714	0.9671775367377106	True	True	True	True	True	10	1.1	0	0	0	0	0	0	0
NZ_AF292711.1	Borreliella burgdorferi N40 plasmid cp9, complete sequence	8720	0.9671775367377106	False	True	False	False	False	9	1.0	0	0	0	0	0	0	0
NZ_CP024364.1	Borrelia miyamotoi strain Izh-16 plasmid pIzh16-9	14571	0.967169848246705	True	True	True	True	True	16	0.9	0	0	0	0	0	0	0
NZ_CP014066.1	Achromobacter xylosoxidans strain FDAARGOS_162 plasmid, complete sequence.	18415	0.9671665782235936	True	True	True	True	True	27	4.2	0	0	1	0	3	3	0
NZ_CP066189.1	Bacillus cytotoxicus strain E28.3 plasmid pE283-4, complete sequence	3662	0.9671525766862152	False	True	False	False	False	3	0.0	0	0	0	0	0	0	0
NZ_CP050486.1	Enterococcus gallinarum strain EGM181 plasmid pEGM181-2, complete sequence	42043	0.9669837904521924	False	True	False	False	False	49	0.1	0	0	0	0	0	0	0
NZ_CP059169.1	Lactiplantibacillus plantarum strain Lp900 plasmid pLp900-1, complete sequence	51099	0.9669609599371404	False	True	False	False	False	60	4.0	0	0	1	0	0	0	0
NZ_KM583818.1	Helicobacter pylori strain UM171 plasmid pUM171, complete sequence	9121	0.9669462767654536	False	True	False	False	False	9	0.4	0	0	0	0	0	0	0
NZ_KU549175.1	Acinetobacter baumannii strain C13 plasmid pC13-2 clone GC2, complete sequence	103871	0.9669009376303012	False	True	False	False	False	125	6.2	0	1	1	0	10	1	0
NZ_CP068577.1	Staphylococcus equorum strain KS1030 plasmid pKS1030-1, complete sequence	42637	0.9668789725485716	False	True	False	False	False	46	-0.8	1	0	0	0	0	2	0
NZ_CP066490.1	Staphylococcus aureus strain ncr_155_F133 plasmid unnamed2, complete sequence	2282	0.966864200097024	False	True	False	False	False	3	0.1	1	0	0	0	0	0	0
NZ_CP066495.1	Staphylococcus aureus strain nan_175_F371_ch plasmid unnamed3, complete sequence	2282	0.966864200097024	False	True	False	False	False	3	0.1	1	0	0	0	0	0	0
NZ_CP070585.1	Klebsiella pneumoniae strain KP52813 plasmid p52813_1, complete sequence	3223	0.9668635844018442	False	True	True	True	True	4	10.1	0	0	1	0	0	0	0
NZ_CP030856.1	Runella sp. HYN0085 plasmid unnamed6, complete sequence	47699	0.9668036356875934	True	True	True	True	False	40	0.1	0	0	0	0	0	0	0
NZ_AP012542.1	Lacticaseibacillus paracasei subsp. paracasei strain JCM 8130 plasmid pLBPC-1, complete sequence	11154	0.9667047520058262	True	True	True	True	False	14	0.5	0	0	1	0	0	0	0
NZ_KT937281.1	Edwardsiella ictaluri strain RUSVM-1 plasmid pEI2, complete sequence	5434	0.9666905529423152	False	True	False	False	False	6	0.1	0	1	1	0	0	0	0
NZ_CP047746.1	Enterobacter hormaechei strain Eho-4 plasmid pEcl4-6, complete sequence	6486	0.9666554811131092	False	True	False	False	False	8	3.4	0	0	0	0	0	0	0
NZ_CP065828.1	Klebsiella pneumoniae strain KpPF25 plasmid p3, complete sequence	4444	0.966596676772864	False	True	False	False	False	4	0.0	0	0	1	0	0	0	0
NC_016977.1	Acinetobacter baumannii plasmid pTS236, complete sequence	2252	0.9665519648473532	True	True	False	False	False	3	0.0	0	0	0	0	0	0	0
NZ_CP015591.1	Bacillus cereus strain AR156 plasmid pAR41, complete sequence	40712	0.9665415490518572	True	True	True	True	False	36	-0.4	0	1	0	0	0	0	0
NC_010728.1	Limosilactobacillus reuteri plasmid pILR091, complete sequence	7185	0.9664601954887204	True	True	False	False	False	6	0.0	0	0	0	0	0	0	0
NC_001904.1	Borreliella burgdorferi B31 plasmid cp9, complete sequence	9386	0.9664256334493114	True	True	True	True	True	10	0.9	0	0	0	0	0	0	0
NZ_CP079169.1	Klebsiella pneumoniae subsp. pneumoniae strain WRC09_CMC309PC plasmid pCMC309P_P5, complete sequence	4167	0.9663888865665364	False	True	True	True	True	4	13.9	2	0	0	0	0	0	0
NZ_CP069824.1	Klebsiella pneumoniae strain FDAARGOS_1326 plasmid unnamed5, complete sequence	4167	0.9663888865665364	False	True	True	True	True	3	18.6	2	0	0	0	0	0	0
CP052290.1	Klebsiella pneumoniae strain E16KP0218 plasmid pE16KP0218-4, complete sequence	4167	0.9663888865665364	False	True	True	True	True	3	18.6	2	0	0	0	0	0	0
NZ_CP015969.1	Lactiplantibacillus plantarum strain LZ206 plasmid LZ206p3, complete sequence.	11652	0.9663792399199737	True	True	True	True	True	22	1.4	0	0	0	0	0	0	0
CP060118.1	Shigella sonnei strain UKMCC_1015 plasmid unnamed1, complete sequence	7231	0.9663786275831546	False	True	False	False	False	9	4.6	0	0	1	1	0	0	0
LR890534.1	Klebsiella pneumoniae isolate KSB2_5A-sc-2280323 genome assembly, plasmid: 4	3223	0.9663674321744228	False	True	True	True	True	5	9.2	0	0	1	0	0	0	0
NZ_CP061595.1	Acinetobacter seifertii strain AS60 plasmid pAS60-3, complete sequence	3857	0.9663633725661072	False	True	False	False	False	5	0.0	0	1	0	0	0	0	0
NZ_CP050072.1	Klebsiella aerogenes strain 035 plasmid p35_E, complete sequence	5406	0.9663526853910138	False	True	False	False	False	9	-44.1	0	0	0	0	0	0	0
NZ_CP074396.1	Agrobacterium salinitolerans strain DG3-1 plasmid pDG3-1c, complete sequence	141550	0.966276303026824	False	True	False	False	False	138	0.1	0	3	1	0	10	0	0
NZ_AP023044.1	Helicobacter suis strain NHP19-4004 plasmid pNHP194004_2, complete sequence	10856	0.966264426948668	False	True	False	True	False	8	-0.0	0	0	0	0	0	0	0
NZ_AP023342.1	Klebsiella pneumoniae strain MH15-269M plasmid pMH15-269M_5, complete sequence	4167	0.9662304152333124	False	True	True	True	True	4	14.5	2	0	0	0	0	0	0
CP052308.1	Klebsiella pneumoniae strain E16KP0133 plasmid pE16KP0133-2, complete sequence	4167	0.9662304152333124	False	True	True	True	True	4	14.5	2	0	0	0	0	0	0
NZ_CP024435.1	Klebsiella pneumoniae strain DA48896 plasmid p48896_6, complete sequence	4167	0.9662304152333124	True	True	True	True	True	4	14.5	2	0	0	0	0	0	0
NC_011640.1	Klebsiella pneumoniae plasmid pKpn114, complete sequence	4211	0.9662304152333124	True	True	True	True	True	4	14.5	2	0	0	0	0	0	0
NZ_CP079679.1	Klebsiella pneumoniae subsp. pneumoniae strain WRC29_CMC309MPCH plasmid pCMC309MPCH_P6, complete sequence	4167	0.9662304152333124	False	True	True	True	True	4	14.5	2	0	0	0	0	0	0
NZ_CP079604.1	Klebsiella pneumoniae subsp. pneumoniae strain WRC10_CMC309MC plasmid pCMC309M_P5, complete sequence	4167	0.9662304152333124	False	True	True	True	True	4	14.5	2	0	0	0	0	0	0
AP022443.1	Raoultella planticola STW0522-56 plasmid pSTW0522-56-5 DNA, complete sequence	4119	0.9662304152333124	False	True	True	True	True	5	11.6	2	0	0	0	0	0	0
NZ_CP040727.1	Klebsiella pneumoniae strain KpvST147B_SE1_1_NDM plasmid pKpvST147B_4, complete sequence	3843	0.9662304152333124	False	True	True	True	True	4	14.5	0	0	0	0	0	0	0
CP052542.1	Klebsiella pneumoniae strain B16KP0141 plasmid pB16KP0141-5, complete sequence	4167	0.9662304152333124	False	True	True	True	True	4	14.5	2	0	0	0	0	0	0
CP052371.1	Klebsiella pneumoniae strain D16KP0087 plasmid pD16KP0087-2, complete sequence	4167	0.9662304152333124	False	True	True	True	True	4	14.5	2	0	0	0	0	0	0
NZ_CP076014.1	Klebsiella pneumoniae subsp. pneumoniae strain WGR351 plasmid p6WGR351, complete sequence	4167	0.9662304152333124	False	True	True	True	True	4	14.5	2	0	0	0	0	0	0
NZ_CP023252.1	Klebsiella pneumoniae strain CCUG 70742 plasmid pKpn70742_3	4426	0.9662304152333124	True	True	True	True	True	4	14.5	2	0	0	0	0	0	0
NZ_CP069949.1	Klebsiella pneumoniae strain FDAARGOS_1325 plasmid unnamed3, complete sequence	4167	0.9662304152333124	False	True	True	True	True	4	14.5	2	0	0	0	0	0	0
HG796350.1	Uncultured bacterium plasmid pRGI00625	3324	0.9662292619706376	True	True	False	False	False	4	0.0	0	0	0	0	0	0	0
NZ_CP059307.1	Klebsiella pneumoniae strain Kp46596 plasmid pKp46596-5, complete sequence	4167	0.9662246247531372	False	True	True	True	True	3	18.7	2	0	0	0	0	0	0
NZ_CP012270.1	Pediococcus damnosus strain TMW 2.1532 plasmid pL21532-1, complete sequence.	11689	0.9661573922894672	True	True	True	True	True	13	4.5	0	1	0	0	0	0	0
NZ_CP012284.1	Pediococcus damnosus strain TMW 2.1534 plasmid pL21534-1, complete sequence.	11687	0.9661573922894672	True	True	True	True	True	13	4.5	0	1	0	0	0	0	0
NC_019275.1	Psychrobacter sp. DAB_AL32B plasmid pP32BP1, complete sequence	4599	0.9661517196960714	True	True	False	False	False	6	0.0	0	0	1	0	0	0	0
NZ_CP014605.1	Borrelia anserina Es isolate UTHSCSA plasmid lpJ, complete sequence	11779	0.96614849440145	True	True	True	True	False	12	0.5	0	0	0	0	0	0	0
NZ_CP028920.1	Gemmobacter sp. HYN0069 plasmid unnamed2, complete sequence	198760	0.966147690869696	True	True	True	True	False	215	0.3	0	3	2	0	1	3	0
NZ_CP069585.1	Escherichia coli strain FDAARGOS_1265 plasmid unnamed2, complete sequence	5251	0.96612935257876	False	True	True	True	True	6	1.2	2	0	0	0	0	0	0
NZ_CP009345.1	Bacillus thuringiensis HD1002 plasmid 6, complete sequence	7697	0.9661174759090388	True	True	True	True	True	6	1.5	0	0	1	0	0	0	0
NC_018511.1	Bacillus thuringiensis HD-789 plasmid pBTHD789-5, complete sequence	7697	0.9661174759090388	True	True	True	True	True	6	1.5	0	0	1	0	0	0	0
NC_018637.1	Chlamydia psittaci NJ1 plasmid pcpNJ1, complete sequence	7552	0.96608507258323	True	True	True	True	True	7	4.9	0	0	0	0	0	0	0
NZ_CP070552.1	Morganella morganii strain MM50821 plasmid p50821_1, complete sequence	8357	0.9660726341087016	False	True	True	True	True	10	30.9	0	0	0	0	0	0	0
NZ_CP036309.1	Klebsiella pneumoniae strain WCHKP020098 plasmid p3_020098, complete sequence	5596	0.9660300523796072	True	True	True	True	True	10	6.5	2	0	0	0	0	0	0
NZ_CP063765.1	Klebsiella pneumoniae strain FRPDR plasmid pFRPDR_6, complete sequence	5596	0.9660300523796072	False	True	True	True	True	10	6.5	2	0	0	0	0	0	0
CP038006.1	Klebsiella pneumoniae strain SCKP020009 plasmid p2_020009, complete sequence	5596	0.9660300523796072	False	True	True	True	True	10	6.5	2	0	0	0	0	0	0
NZ_CP058229.1	Klebsiella pneumoniae strain KPCZA02 plasmid pKPCZA02_3, complete sequence	5595	0.9660300523796072	False	True	True	True	True	10	6.5	2	0	0	0	0	0	0
NZ_CP028795.1	Klebsiella pneumoniae strain WCHKP040035 plasmid p2_040035, complete sequence	5596	0.9660300523796072	True	True	True	True	True	10	6.5	2	0	0	0	0	0	0
NZ_CP076552.1	Klebsiella pneumoniae strain 19PDR22 plasmid p8, complete sequence	5596	0.9660300523796072	False	True	True	True	True	10	6.5	2	0	0	0	0	0	0
HG796344.1	Uncultured bacterium plasmid pRGI00569	3552	0.9659724700488154	True	True	False	False	False	4	0.0	0	0	1	0	0	0	0
NZ_CP034330.1	Tabrizicola piscis strain K13M18 plasmid unnamed2, complete sequence	29404	0.9659080817614012	True	True	True	True	False	30	0.1	0	0	0	0	0	0	0
NZ_CP070423.1	Klebsiella quasipneumoniae strain B2663 plasmid p3B2663, complete sequence	4991	0.9658506627969552	False	True	True	True	True	6	7.0	0	0	0	0	0	0	0
NZ_CP029459.1	Clostridium novyi strain 150557 plasmid pCN1, complete sequence	134627	0.9658034188057032	True	True	True	True	False	141	0.2	0	0	0	0	0	0	0
NZ_MN657131.1	Psychrobacter sp. strain ANT_H68B plasmid pA68BH1, complete sequence	4611	0.9657811002941306	False	True	False	False	False	6	0.0	0	0	1	0	0	0	0
NZ_CP011619.1	Klebsiella pneumoniae strain CAV1344 plasmid pCAV1344-3741, complete sequence	3741	0.965737359536595	True	True	True	True	True	5	7.1	0	0	0	0	0	0	0
MN657245.1	Enterobacteriaceae bacterium strain 23-16 plasmid pEC6332-T6, complete sequence	44449	0.9657300070887396	False	True	False	False	False	53	0.7	1	1	1	1	1	5	0
CP073058.1	Klebsiella pneumoniae strain MGH83 plasmid unnamed4, complete sequence	31364	0.9657172253592128	False	True	False	False	False	52	0.4	0	0	0	0	0	0	0
NZ_CP079613.1	Klebsiella pneumoniae subsp. pneumoniae strain WRC15_AI1547PC plasmid pAI1547P_P7, complete sequence	3998	0.9656276485598504	False	True	True	True	False	5	0.6	0	0	1	0	0	0	0
NZ_MN657100.1	Psychrobacter sp. strain ANT_P46 plasmid pA46P2, complete sequence	4061	0.9655629327086466	False	True	False	False	False	5	0.0	0	0	0	0	0	0	0
NZ_CP016838.1	Salmonella enterica subsp. enterica serovar Senftenberg strain 775W (ATCC 43845) plasmid pSSE-ATCC-43845, complete sequence	341373	0.9655135341912408	True	True	True	True	False	375	-1.6	2	0	1	1	5	2	0
NC_011334.1	Helicobacter pylori G27 plasmid pHPG27, complete sequence	10031	0.9654817543329816	True	True	True	True	False	10	0.4	0	0	0	0	0	0	0
NZ_CP053306.1	Spiroplasma citri strain C5 plasmid pScpC5-2, complete sequence	13585	0.9653980006525044	False	True	True	True	False	18	0.2	0	0	0	0	0	0	0
NC_010279.1	Staphylococcus aureus plasmid pV030-8, complete sequence	39041	0.9653765685763758	True	True	False	False	False	40	-0.9	0	0	1	0	2	1	0
NC_008443.1	Borreliella burgdorferi plasmid unnamed, complete sequence	8303	0.9653502743954516	True	True	False	False	False	10	0.0	0	0	0	0	0	0	0
NZ_CP034227.1	Ligilactobacillus agilis strain La3 plasmid pLa3_2, complete sequence	4743	0.965347535862642	False	True	True	True	False	5	0.1	0	0	1	0	0	0	0
NZ_EU818711.1	Bacteroides uniformis strain BUN24 plasmid pBUN24, complete sequence	8944	0.965343695696578	False	True	False	False	False	8	-0.0	0	1	1	0	0	0	0
NZ_AP021939.1	Acinetobacter pittii strain WP2-W18-ESBL-11 plasmid pWP2-W18-ESBL-11_3, complete sequence	2726	0.9653289903845458	False	True	False	False	False	5	0.4	0	0	0	0	0	0	0
NC_010403.1	Acinetobacter baumannii AYE plasmid p4ABAYE, complete sequence	2726	0.9653289903845458	True	True	True	True	False	5	0.4	0	0	0	0	0	0	0
NZ_CP021783.1	Acinetobacter baumannii strain A85 plasmid pA85-1, complete sequence	2726	0.9653289903845458	True	True	True	True	False	5	0.4	0	0	0	0	0	0	0
NZ_CP047868.1	Staphylococcus aureus strain UP_419 plasmid unnamed, complete sequence	2348	0.965318038578352	False	True	True	True	False	1	0.1	1	0	0	0	0	0	0
NZ_CP066371.1	Staphylococcus epidermidis strain PH1-28 plasmid pSE5, complete sequence	2348	0.965318038578352	False	True	False	False	False	1	0.1	1	0	0	0	0	0	0
NZ_MW364981.1	Staphylococcus epidermidis strain SE456 plasmid pSE456_4, complete sequence	2348	0.965318038578352	False	True	True	True	False	1	0.1	1	0	0	0	0	0	0
NZ_LR135345.1	Enterococcus faecium isolate E8202 plasmid 2	188833	0.965308878487032	True	True	True	True	True	206	3.3	0	0	1	0	2	0	0
CP033534.1	Acinetobacter pittii strain 2014S07-126 plasmid p2014S07-126-4, complete sequence	9205	0.9652951171369408	True	True	False	False	False	13	2.5	0	1	0	0	0	0	0
NZ_LR890461.1	Klebsiella pneumoniae isolate KSB1_6G-sc-2280276 plasmid 5, complete sequence	4665	0.965291390076557	False	True	True	True	True	4	3.1	0	0	0	1	0	0	0
NZ_KR869778.1	Edwardsiella ictaluri strain LADL 11-100 plasmid pEIZ2, complete sequence	3363	0.9652733452656244	False	True	False	False	False	4	0.1	0	1	0	0	0	0	0
NZ_CP024402.1	Borrelia miyamotoi strain Izh-4 plasmid pIzh4-9	14207	0.9652164801107124	True	True	True	True	True	13	2.1	0	0	0	0	0	0	0
NZ_CP071818.1	Bacillus mycoides strain JAS15/1 plasmid pl4, complete sequence	3952	0.9651787623067328	False	True	False	False	False	3	0.0	0	0	1	0	0	0	0
NZ_KM107847.1	Escherichia coli strain G5 plasmid pSYM11, complete sequence	3215	0.9651599325314923	False	True	False	False	False	7	2.7	2	0	0	0	0	0	0
NZ_CP063119.1	Haemophilus parainfluenzae strain M1C142_1 plasmid unnamed_2, complete sequence	4208	0.9651478741032744	False	True	False	False	False	6	1.2	0	1	1	1	0	0	0
NZ_MH090915.1	Staphylococcus petrasii strain NRL/CEM 08/435 plasmid pLF08, complete sequence	2418	0.9651366247825376	False	True	False	False	False	3	3.8	5	0	0	0	0	1	0
NC_013395.1	Staphylococcus epidermidis plasmid pSK108, complete sequence	2418	0.9651366247825376	True	True	False	False	False	3	3.8	5	0	0	0	0	1	0
NZ_CP027147.1	Klebsiella pneumoniae strain AR_0363 plasmid unnamed2	4223	0.9651287090176902	True	True	True	True	True	8	12.9	0	0	0	0	0	0	0
NZ_CP007132.1	Chlamydia trachomatis D/CS637/11 plasmid unnamed, complete sequence	7493	0.965082691863475	True	True	True	True	True	8	13.4	0	0	0	0	0	0	0
NZ_CP010572.1	Chlamydia trachomatis strain Ia/CS190/96 plasmid unnamed, complete sequence	7471	0.965082691863475	True	True	True	True	True	8	13.4	0	0	0	0	0	0	0
NC_017433.1	Chlamydia trachomatis D-LC plasmid pCTDLC1, complete sequence	7493	0.965082691863475	True	True	True	True	True	8	13.4	0	0	0	0	0	0	0
NZ_CP077406.1	Citrobacter braakii strain FDAARGOS 1421 plasmid unnamed, complete sequence	18541	0.9650085254190044	False	True	False	False	False	23	-0.7	0	0	0	0	0	0	0
NC_006828.1	Glaesserella parasuis plasmid pHS-Tet, complete sequence	5147	0.9650012304175124	True	True	False	False	False	6	-1.1	0	0	1	0	0	1	0
NC_019348.1	Lactococcus cremoris plasmid pAF07, complete sequence	7435	0.9649860777217412	True	True	False	False	False	7	0.2	0	0	0	0	0	0	0
NZ_CP054308.1	Synechocystis sp. PCC 7338 plasmid pSyn7338-2, complete sequence	45216	0.9649715674131748	False	True	False	False	False	45	0.5	0	0	0	0	0	0	0
NZ_CP022063.1	Salmonella enterica subsp. enterica serovar Typhimurium var. 5- strain FDAARGOS_312 plasmid unnamed3, complete sequence	173817	0.9649469333739626	True	True	True	True	True	198	13.8	1	1	1	1	4	6	0
NZ_CP069942.1	Klebsiella oxytoca strain FDAARGOS_1332 plasmid unnamed2, complete sequence	3179	0.9649189987718504	False	True	True	True	True	6	5.7	0	0	0	0	0	0	0
NZ_CP073671.1	Burkholderia cenocepacia strain toggle2 plasmid unnamed1, complete sequence	134189	0.9648776304475408	False	True	False	False	False	159	0.3	0	0	1	0	5	0	0
NZ_KT937280.1	Edwardsiella ictaluri strain RUSVM-1 plasmid pEI1, complete sequence	5202	0.964663427197887	False	True	False	False	False	6	0.0	0	0	0	0	0	0	0
NZ_CP053784.1	Edwardsiella ictaluri strain 2234 plasmid pEI-2234-1, complete sequence	5202	0.964663427197887	False	True	False	False	False	5	0.0	0	0	0	0	0	0	0
CP033521.1	Acinetobacter pittii strain 2012N08-034 plasmid p2012N08-034-1, complete sequence	15039	0.9646629544118024	True	True	False	False	False	19	0.2	0	1	0	0	0	0	0
NZ_CP010687.1	Phaeobacter piscinae strain P14 plasmid pP14_f, complete sequence	13253	0.9646616166697324	True	True	True	True	False	17	0.3	0	1	0	0	0	0	0
NZ_CP054724.1	Klebsiella pneumoniae strain KP20194f plasmid pKP20194f-p4, complete sequence	11970	0.9646350735813214	False	True	True	True	True	15	7.2	1	0	1	0	0	0	0
NZ_MN657087.1	Psychrobacter sp. strain ANT_H3 plasmid pA3H7, complete sequence	6788	0.964598640901926	False	True	False	False	False	8	0.0	0	1	0	0	0	0	0
NZ_CP041681.1	Escherichia coli strain ESBL 15 plasmid unnamed3, complete sequence	4734	0.9645662955458858	False	True	True	True	False	5	0.2	1	1	1	0	0	0	0
NZ_AP022119.1	Klebsiella quasipneumoniae strain WP5-W18-ESBL-06 plasmid pWP5-W18-ESBL-06_7, complete sequence	4187	0.9645585978729928	False	True	True	True	True	4	12.6	2	0	0	0	0	0	0
CP053004.1	Staphylococcus epidermidis strain HD15-1 plasmid pHD15-1_2, complete sequence	2169	0.9645542145128364	False	True	False	False	False	1	0.1	3	0	0	0	0	0	0
NZ_CP033759.1	Klebsiella pneumoniae strain FDAARGOS_566 plasmid unnamed3, complete sequence	3548	0.964542597695686	True	True	True	True	True	5	11.9	3	0	0	0	0	0	0
LR890593.1	Klebsiella pneumoniae isolate INF154-sc-2279998 genome assembly, plasmid: 7	3549	0.964542597695686	False	True	True	True	True	5	11.9	2	0	0	0	0	0	0
NZ_CP010911.1	Candidatus Pantoea carbekii strain US plasmid pBMSBPS4, complete sequence	7593	0.9644283172003728	True	True	True	True	False	6	0.1	0	0	0	0	0	0	0
NZ_CP059792.1	Enterococcus faecium strain BA17124 plasmid pBA17124_P8, complete sequence	2056	0.9644089483868332	False	True	True	True	True	3	3.9	0	0	0	0	0	0	0
NZ_CP012292.1	Pediococcus damnosus strain TMW 2.1535 plasmid pL21535-4, complete sequence.	39697	0.9643828523298104	True	True	True	True	True	46	2.7	1	2	1	0	0	0	0
NC_004338.1	Aeromonas salmonicida subsp. salmonicida plasmid pAsal1, complete sequence	6371	0.964315094359784	True	True	False	False	False	7	-0.1	0	0	1	0	0	0	0
HG796260.1	Uncultured bacterium plasmid pRGI00100	7581	0.9643082447877735	True	True	False	False	False	14	0.0	0	0	0	0	0	0	0
NZ_CP065192.1	Spiroplasma endosymbiont of 'Nebria riversi' isolate Nriv7 plasmid unnamed1, complete sequence	28794	0.9642790122353536	False	True	False	False	False	41	0.0	0	0	0	0	0	0	0
NC_008764.1	Polaromonas naphthalenivorans CJ2 plasmid pPNAP08, complete sequence	6459	0.9642571314367376	True	True	True	True	False	6	0.1	0	0	1	0	0	0	0
NZ_LR135234.1	Enterococcus faecium isolate E7025 plasmid 9	2056	0.96419543686304	True	True	True	True	True	3	4.0	0	0	0	1	0	0	0
NZ_CP044282.1	Enterococcus faecium strain V2937 plasmid pHVH-V2937-8, complete sequence	2056	0.96419543686304	False	True	True	True	True	4	3.9	0	0	0	1	0	0	0
NZ_CP072593.1	Enterococcus faecium strain VB976 plasmid pVB976_p7, complete sequence	2057	0.96419543686304	False	True	True	True	True	4	3.9	0	0	0	1	0	0	0
NZ_CP072585.1	Enterococcus faecium strain VB12993 plasmid pVB12993_p6, complete sequence	2056	0.96419543686304	False	True	True	True	True	3	3.9	0	0	0	1	0	0	0
NZ_LR135442.1	Enterococcus faecium isolate E8691 plasmid 8	2056	0.96419543686304	True	True	True	True	True	3	4.0	0	0	0	1	0	0	0
NZ_CP040707.1	Enterococcus faecium strain HOU503 plasmid unnamed1	2133	0.96419543686304	False	True	True	True	True	4	3.0	0	0	0	1	0	0	0
NZ_CP059815.1	Enterococcus faecium strain BP5067 plasmid pBP5067_P9, complete sequence	2056	0.96419543686304	False	True	True	True	True	4	3.9	0	0	0	1	0	0	0
NZ_CP075610.1	Enterococcus faecalis strain 1207/14 plasmid p1207_6, complete sequence	2056	0.96419543686304	False	True	True	True	True	4	3.9	0	0	0	1	0	0	0
NZ_CP040744.1	Enterococcus faecium strain VRE1 plasmid pVRE1-4, complete sequence	2056	0.96419543686304	False	True	True	True	True	4	3.9	0	0	0	1	0	0	0
NZ_CP066398.1	Enterococcus faecium strain Dallas 51_4 plasmid p51_4_2kb, complete sequence	2055	0.96419543686304	False	True	True	True	True	4	3.9	0	0	0	1	0	0	0
NZ_CP044327.1	Enterococcus faecium strain 15-307-1 plasmid p15-307-1_11, complete sequence	2056	0.96419543686304	False	True	True	True	True	4	3.9	0	0	0	1	0	0	0
NZ_LR135393.1	Enterococcus faecium isolate E7933 plasmid 10	2056	0.96419543686304	True	True	True	True	True	4	3.9	0	0	0	1	0	0	0
NZ_CP059822.1	Enterococcus faecium strain BP657 plasmid pBP657_P6, complete sequence	2056	0.96419543686304	False	True	True	True	True	3	3.9	0	0	0	1	0	0	0
NZ_CP071968.1	Enterococcus faecium strain VB13828 plasmid p10VB13828, complete sequence	2056	0.964194978143994	False	True	True	True	True	3	4.0	0	0	0	1	0	0	0
NZ_CP059762.1	Enterococcus faecium strain A10290 plasmid pA10290_P7, complete sequence	2056	0.964194978143994	False	True	True	True	True	3	4.0	0	0	0	1	0	0	0
NZ_CP059746.1	Enterococcus faecium strain A4694 plasmid pA4694_P7, complete sequence	2056	0.964194978143994	False	True	True	True	True	3	4.0	0	0	0	1	0	0	0
NZ_LR135178.1	Enterococcus faecium isolate E4402 plasmid 5	2056	0.964194978143994	True	True	True	True	True	3	4.0	0	0	0	1	0	0	0
NZ_CP031144.1	Saccharopolyspora pogona strain NRRL30141 plasmid unnamed2, complete sequence	85530	0.9641309154719494	False	True	False	False	False	113	-0.0	0	0	1	0	1	0	0
NZ_CP072499.1	Klebsiella pneumoniae strain KPN247 plasmid unnamed3, complete sequence	10077	0.964079798667249	False	True	False	False	False	15	10.5	1	0	1	0	0	0	0
NC_006994.1	Pasteurella multocida plasmid pCCK381, complete sequence	10874	0.964045739606258	True	True	False	False	False	13	2.3	0	0	2	1	0	1	0
NZ_CP016901.1	Acinetobacter soli strain GFJ2 plasmid pGFJ5, complete sequence	5086	0.9640262273565928	True	True	True	True	False	4	0.1	0	1	1	0	0	0	0
NC_015708.1	Pseudoalteromonas sp. SANK 73390 plasmid pTML1, complete sequence	97600	0.963994168702791	True	True	False	False	False	48	0.0	0	0	0	0	0	0	0
NZ_CP019237.1	Rhodoferax koreense strain DCY-110 plasmid unnamed1	23892	0.9639916725730704	True	True	False	True	False	41	0.0	0	0	0	0	0	0	0
NC_004849.1	Lactobacillus delbrueckii subsp. lactis plasmid pJBL2, complete sequence	8716	0.9639411775101412	True	True	False	False	False	8	0.0	0	0	0	0	0	0	0
NZ_CP031179.1	Levilactobacillus brevis strain UCCLB556 plasmid pUCCLB556_E, complete sequence	10630	0.9639092373928136	False	True	True	True	True	14	5.4	1	1	0	0	0	1	0
NZ_CP049095.1	Staphylococcus haemolyticus strain SE3.9 plasmid p4, complete sequence	4101	0.9639061404951796	False	True	False	False	False	3	0.0	0	0	1	0	0	0	0
NZ_CP017268.1	Vagococcus teuberi strain DSM 21459 plasmid pTB1	15225	0.9638953990786177	True	True	True	True	True	13	10.2	0	0	0	0	0	0	0
NC_002059.1	Butyrivibrio fibrisolvens plasmid pOM1, complete sequence	2804	0.9638882922411216	True	True	False	False	False	3	0.0	0	0	1	0	0	0	0
NC_013302.1	Staphylococcus aureus plasmid SAP070A, complete sequence	3011	0.963886684000162	True	True	True	True	True	3	3.5	4	0	0	1	0	0	0
AP008235.1	Sodalis glossinidius str. 'morsitans' plasmid pSG3, complete sequence	10810	0.9638733441135784	False	True	False	True	False	14	0.1	0	0	0	0	0	0	0
NZ_CP050358.1	Klebsiella pneumoniae strain ZRKP01 plasmid unnamed4, complete sequence	10060	0.963866598494678	False	True	True	True	True	12	17.8	1	0	1	0	0	0	0
NZ_CP072259.1	Bacteroides caccae CL03T12C61 plasmid pBcacCL03T12-1, complete sequence	7143	0.9638315018453136	False	True	False	False	False	9	0.0	0	0	1	0	0	0	0
NC_015699.1	Limosilactobacillus reuteri SD2112 plasmid pLR580, complete sequence	7047	0.963819235480581	True	True	False	True	False	5	0.1	0	0	0	0	0	0	0
NZ_CP071105.1	Staphylococcus aureus strain PS/BAC/317/16/W plasmid unnamed1, complete sequence	4265	0.9637892562645692	False	True	False	False	False	4	0.3	0	0	1	0	0	0	0
NZ_KX138409.1	Lactococcus lactis strain NCDO712 plasmid pNZ712, complete sequence	49832	0.963758141644292	False	True	False	False	False	51	-0.4	0	1	1	0	0	0	0
NZ_CP025415.1	Lactiplantibacillus plantarum strain X7021 plasmid unnamed3, complete sequence	39936	0.9637537198936929	True	True	True	True	False	53	0.4	0	0	1	0	0	0	0
NZ_CP054766.1	Klebsiella pneumoniae strain KP20194b2 plasmid pKP20194b2-p4, complete sequence	11970	0.9637334940468644	False	True	True	True	True	13	9.4	1	0	1	0	0	0	0
AP024954.1	Aeromonas caviae KAM345 plasmid pKAM345_6 DNA, complete sequence	2855	0.9637252266921614	False	True	False	False	False	5	0.0	0	0	0	0	0	0	0
NZ_CP075320.1	Klebsiella pneumoniae strain DD521 plasmid pDD521.4, complete sequence	11969	0.9637199624476076	False	True	True	True	True	14	16.3	1	0	1	0	0	0	0
NZ_CP066521.1	Klebsiella pneumoniae strain WCHKP090329 plasmid p2_090329, complete sequence	11970	0.9637199624476076	False	True	True	True	True	14	16.3	1	0	1	0	0	0	0
NZ_CP042402.1	Weissella hellenica strain CBA3632 plasmid unnamed3, complete sequence	15116	0.9637171081276764	False	True	True	True	True	14	6.0	1	0	0	0	0	0	0
NZ_CP077364.1	Aeromonas sp. FDAARGOS 1415 plasmid unnamed, complete sequence	3830	0.9636729362484062	False	True	False	False	False	6	0.1	0	0	1	0	0	0	0
NZ_CP064222.1	Klebsiella pneumoniae strain JX-CR-hvKP-8 plasmid pJX8-5, complete sequence	5596	0.9636367106569868	False	True	True	True	True	10	6.5	2	0	0	0	0	0	0
NC_013789.1	Lactiplantibacillus plantarum plasmid pXY3, complete sequence	2968	0.9636040719397292	True	True	False	False	False	5	0.4	0	0	0	0	0	0	0
NZ_CP019714.1	Lactiplantibacillus plantarum strain Q7 plasmid unnamed2, complete sequence	2968	0.9636040719397292	True	True	True	True	False	5	0.4	0	0	0	0	0	0	0
HG796781.1	Uncultured bacterium plasmid pRGF00020	5369	0.9635917140981188	True	True	False	False	False	6	0.4	0	0	1	0	0	0	0
NZ_CP059742.1	Enterococcus faecium strain A4694 plasmid pA4694_P3, complete sequence	28489	0.9635834991510692	False	True	True	True	True	35	16.3	0	0	0	0	0	7	0
CP052432.1	Klebsiella pneumoniae strain C16KP0122 plasmid pC16KP0122-1, complete sequence	179285	0.9635132204006128	False	True	False	False	False	211	15.1	2	2	0	0	0	0	0
NC_014317.1	Nitrosococcus watsonii C-113 plasmid pNWAT02, complete sequence	5611	0.9635052450329292	True	True	True	True	False	7	0.1	0	0	1	0	0	0	0
NZ_CP034874.1	Buchnera aphidicola (Hyadaphis tataricae) strain Hta plasmid pLeu, complete sequence	7706	0.9634564160114498	False	True	True	True	True	7	1.0	0	0	0	0	0	0	0
NZ_CP044988.1	Deinococcus sp. AJ005 plasmid p17k, complete sequence	17648	0.963446573182556	False	True	True	True	False	19	0.1	0	0	0	0	0	0	0
NC_019273.1	Paracoccus aestuarii plasmid pAES3, complete sequence	5434	0.9634315301537056	True	True	False	False	False	8	0.0	0	1	0	0	0	0	0
NZ_CP024348.1	Borrelia miyamotoi strain Yekat-1 plasmid pYkt1-12	8004	0.9634128357366688	True	True	True	True	True	11	1.9	0	0	0	0	0	0	0
NZ_CP036461.1	Zymomonas mobilis subsp. mobilis ZM4 = ATCC 31821 strain ZM4 plasmid pER79ap39, complete sequence	39272	0.9634098250873938	False	True	True	True	True	31	2.3	0	0	0	0	0	0	0
NZ_MT090962.1	Klebsiella pneumoniae strain KP18-2079 plasmid pKP18-2079_11kb, complete sequence	11970	0.9633909159103048	False	True	True	True	True	14	9.5	1	0	1	0	0	0	0
NZ_CP054760.1	Klebsiella pneumoniae strain KP20194c plasmid pKP20194c-p4, complete sequence	11970	0.9633909159103048	False	True	True	True	True	14	8.7	1	0	1	0	0	0	0
NZ_CP041377.1	Klebsiella pneumoniae strain KP58 plasmid pKP58-4, complete sequence	11970	0.9633909159103048	False	True	True	True	True	14	7.1	1	0	1	0	0	0	0
NZ_CP072466.1	Klebsiella pneumoniae strain KP1517 plasmid unnamed3, complete sequence	11970	0.9633909159103048	False	True	True	True	True	13	9.3	1	0	1	0	0	0	0
NZ_CP064221.1	Klebsiella pneumoniae strain JX-CR-hvKP-8 plasmid pJX8-4, complete sequence	11970	0.9633909159103048	False	True	True	True	True	14	9.5	1	0	1	0	0	0	0
NZ_CP063837.1	Klebsiella pneumoniae strain CRKP66R plasmid pCRKP66R-5, complete sequence	11970	0.9633909159103048	False	True	True	True	True	14	8.7	1	0	1	0	0	0	0
NZ_CP066532.1	Klebsiella pneumoniae strain WCHKP090361 plasmid p2_090361, complete sequence	11970	0.9633909159103048	False	True	True	True	True	14	9.5	1	0	1	0	0	0	0
NZ_CP033958.1	Klebsiella pneumoniae strain L39_2 plasmid p5_L39, complete sequence	11970	0.9633909159103048	False	True	True	True	True	14	9.5	1	0	1	0	0	0	0
NZ_CP040549.1	Klebsiella pneumoniae strain CR-HvKP5 plasmid pCR-HvKP5-p4, complete sequence	11970	0.9633909159103048	False	True	True	True	True	14	9.5	1	0	1	0	0	0	0
NZ_CP054748.1	Klebsiella pneumoniae strain KP20194c4 plasmid pKP20194c4-p4, complete sequence	11971	0.9633909159103048	False	True	True	True	True	14	9.5	2	0	1	0	0	0	0
NZ_CP039822.1	Klebsiella pneumoniae strain C2414 plasmid pC2414-4, complete sequence	11970	0.9633909159103048	False	True	True	True	True	14	8.7	1	0	1	0	0	0	0
NZ_CP077775.1	Klebsiella pneumoniae strain CDI694 plasmid pCDI694-12.0, complete sequence	11972	0.9633909159103048	False	True	True	True	True	14	8.7	2	0	1	0	0	0	0
CP038005.1	Klebsiella pneumoniae strain SCKP020009 plasmid p1_020009, complete sequence	11970	0.9633909159103048	False	True	True	True	True	14	9.5	1	0	1	0	0	0	0
NZ_CP040537.1	Klebsiella pneumoniae strain CR-HvKP1 plasmid pCR-HvKP1-p4, complete sequence	11970	0.9633909159103048	False	True	True	True	True	14	9.5	1	0	1	0	0	0	0
NZ_CP029379.1	Klebsiella pneumoniae subsp. pneumoniae strain SCKP020079 plasmid p1_020079, complete sequence	11970	0.9633909159103048	True	True	True	True	True	14	7.9	1	0	1	0	0	0	0
NZ_CP054784.1	Klebsiella pneumoniae strain KP20194a plasmid pKP20194a-p4, complete sequence	11970	0.9633909159103048	False	True	True	True	True	14	8.7	1	0	1	0	0	0	0
NZ_CP064245.1	Klebsiella pneumoniae strain JX-CR-hvKP-3 plasmid pJX3-4, complete sequence	11970	0.9633909159103048	False	True	True	True	True	14	9.5	1	0	1	0	0	0	0
NZ_CP063764.1	Klebsiella pneumoniae strain FRPDR plasmid pFRPDR_5, complete sequence	11970	0.9633909159103048	False	True	True	True	True	14	9.5	1	0	1	0	0	0	0
NZ_MW598236.1	Klebsiella pneumoniae strain CR-HvKP3 plasmid p4-CR-HvKP3, complete sequence	11970	0.9633909159103048	False	True	True	True	True	14	9.5	1	0	1	0	0	0	0
NZ_CP076551.1	Klebsiella pneumoniae strain 19PDR22 plasmid p7, complete sequence	11970	0.9633909159103048	False	True	True	True	True	14	9.5	1	0	1	0	0	0	0
NZ_CP039812.1	Klebsiella pneumoniae strain C2660 plasmid pC2660-5, complete sequence	11970	0.9633909159103048	False	True	True	True	True	14	8.7	1	0	1	0	0	0	0
NZ_CP040543.1	Klebsiella pneumoniae strain CR-HvKP4 plasmid pCR-HvKP4-p4, complete sequence	11970	0.9633909159103048	False	True	True	True	True	14	9.5	1	0	1	0	0	0	0
NZ_CP069174.1	Klebsiella pneumoniae strain KPWX136 plasmid pE, complete sequence	11970	0.963390266536878	False	True	True	True	True	13	9.3	1	0	0	0	0	0	0
NZ_CP043037.1	Escherichia coli strain XDL plasmid pXDL-4, complete sequence	6731	0.9633754324048834	False	True	True	True	True	8	1.3	1	1	0	1	0	0	0
NC_019076.1	Escherichia coli plasmid pEC158, complete sequence	5706	0.9633424361023744	True	True	True	True	True	4	8.5	1	0	1	1	0	0	0
NZ_CP039507.1	Salmonella enterica subsp. enterica serovar Worthington strain 7101.67 plasmid p7101_67-4, complete sequence	2495	0.9633338452941916	True	True	True	True	True	3	2.5	1	0	0	1	0	0	0
NZ_CP039514.1	Salmonella enterica subsp. enterica serovar Worthington strain 7102.58 plasmid p7102_58-5, complete sequence	2498	0.9633338452941916	True	True	True	True	True	3	2.5	1	0	0	1	0	0	0
NZ_CP056459.1	Enterobacter hormaechei strain RHBSTW-00492 plasmid pRHBSTW-00492_5, complete sequence	2495	0.9633330746623952	False	True	True	True	True	4	2.9	1	0	0	1	0	0	0
NZ_CP047720.1	Enterobacter hormaechei strain Eho-E2 plasmid pEclE2-5, complete sequence	2495	0.9633330746623952	False	True	True	True	True	4	2.9	1	0	0	1	0	0	0
NZ_CP059716.1	Enterobacter hormaechei strain ZHH plasmid pZHH-5, complete sequence	2496	0.9633330746623952	False	True	True	True	True	3	1.5	1	0	0	2	0	0	0
NZ_CP056759.1	Enterobacter hormaechei strain RHBSTW-00198 plasmid pRHBSTW-00198_4, complete sequence	2495	0.9633330746623952	False	True	True	True	True	4	2.9	1	0	0	1	0	0	0
NZ_CP042504.1	Enterobacter sp. E76 plasmid pE76_005, complete sequence	2495	0.9633330746623952	False	True	True	True	True	4	2.9	1	0	0	1	0	0	0
CP052502.1	Klebsiella pneumoniae strain B17KP0021 plasmid pB17KP0021-3, complete sequence	2496	0.9633330746623952	False	True	True	True	True	3	2.9	1	0	0	2	0	0	0
NZ_CP047735.1	Enterobacter hormaechei strain Eho-6 plasmid pEcl6-6, complete sequence	2495	0.9633330746623952	False	True	True	True	True	4	2.9	1	0	0	1	0	0	0
CP052509.1	Klebsiella pneumoniae strain B16KP0226 plasmid pB16KP0226-4, complete sequence	2496	0.9633330746623952	False	True	True	True	True	3	2.9	1	0	0	2	0	0	0
NZ_CP034758.1	Enterobacter hormaechei subsp. hoffmannii strain Eh1 plasmid p4, complete sequence	2495	0.9633330746623952	False	True	True	True	True	4	2.9	1	0	0	1	0	0	0
CP056445.1	Enterobacter cloacae strain RHBSTW-00508 plasmid pRHBSTW-00508_5, complete sequence	2495	0.9633330746623952	False	True	True	True	True	4	2.9	1	0	0	1	0	0	0
NZ_AP019821.1	Enterobacter hormaechei subsp. hoffmannii strain OIPH-N069 plasmid pN069_4, complete sequence	2495	0.9633330746623952	False	True	True	True	True	4	2.9	1	0	0	1	0	0	0
NZ_CP042492.1	Enterobacter hormaechei strain C15 plasmid pC15_004, complete sequence	2494	0.9633330746623952	False	True	True	True	True	4	2.9	1	0	0	1	0	0	0
NZ_CP056135.1	Enterobacter hormaechei strain RHBSTW-00916 plasmid pRHBSTW-00916_4, complete sequence	2495	0.9633330746623952	False	True	True	True	True	4	2.9	1	0	0	1	0	0	0
NZ_CP062144.1	Klebsiella quasipneumoniae strain 203 19001 plasmid pF, complete sequence	2495	0.9633330746623952	False	True	True	True	True	4	2.9	1	0	0	1	0	0	0
NZ_CP041736.1	Enterobacter hormaechei subsp. steigerwaltii strain ME-1 plasmid pME-1c, complete sequence	2496	0.9633330746623952	False	True	True	True	True	3	2.9	1	0	0	2	0	0	0
NZ_CP059420.1	Enterobacter hormaechei strain ENCL48880 plasmid p48880_COL, complete sequence	2494	0.9633330746623952	False	True	True	True	True	4	2.9	1	0	0	1	0	0	0
NZ_CP042498.1	Leclercia adecarboxylata strain E61 plasmid pE61_005, complete sequence	2495	0.9633330746623952	False	True	True	True	True	4	2.9	1	0	0	1	0	0	0
NZ_CP056710.1	Enterobacter hormaechei strain RHBSTW-00564 plasmid pRHBSTW-00564_4, complete sequence	2519	0.9633330746623952	False	True	True	True	True	3	2.6	1	0	0	1	0	0	0
NZ_CP080476.1	Enterobacter hormaechei strain ECC59 plasmid pECC59-6, complete sequence	2495	0.9633330746623952	False	True	True	True	True	4	2.9	1	0	0	1	0	0	0
NZ_CP058190.1	Enterobacter hormaechei strain RHBSTW-00016 plasmid pRHBSTW-00016_4, complete sequence	2495	0.9633330746623952	False	True	True	True	True	4	2.9	1	0	0	1	0	0	0
NZ_CP051324.1	Salmonella enterica subsp. enterica serovar Muenster strain CVM 34526 plasmid p34526-4, complete sequence	2496	0.9633330746623952	False	True	True	True	True	4	2.9	1	0	0	1	0	0	0
NZ_CP035389.1	Enterobacter hormaechei strain S11_16 plasmid unnamed4, complete sequence	2495	0.9633330746623952	True	True	True	True	True	4	2.9	1	0	0	1	0	0	0
NZ_CP032846.1	Enterobacter hormaechei strain C15117 plasmid unnamed4, complete sequence	2496	0.9633330746623952	True	True	True	True	True	4	2.9	1	0	0	1	0	0	0
NZ_CP042576.1	Enterobacter hormaechei strain E5 plasmid pE5_005, complete sequence	2495	0.9633330746623952	False	True	True	True	True	4	2.9	1	0	0	1	0	0	0
NZ_CP072959.1	Enterobacter sp. MGH 3 plasmid unnamed6, complete sequence	2495	0.9633330746623952	False	True	True	True	True	4	2.9	1	0	0	1	0	0	0
NZ_CP058205.1	Enterobacter roggenkampii strain RHBSTW-00002 plasmid pRHBSTW-00002_10, complete sequence	2495	0.9633330746623952	False	True	True	True	True	4	2.9	1	0	0	1	0	0	0
CP056563.1	Enterobacter cloacae strain RHBSTW-00399 plasmid pRHBSTW-00399_4, complete sequence	2507	0.9633330746623952	False	True	True	True	True	4	2.9	1	0	0	1	0	0	0
NZ_CP070188.1	Klebsiella pneumoniae strain FDAARGOS_1330 plasmid unnamed10	2531	0.9633330746623952	False	True	True	True	True	4	2.9	1	0	0	1	0	0	0
NZ_AP022532.1	Klebsiella pneumoniae strain THO-004 plasmid pTHO-004-5, complete sequence	2315	0.9633330746623952	False	True	False	False	False	3	3.9	1	0	0	0	0	0	0
NZ_CP069554.1	Escherichia coli strain FDAARGOS_1253 plasmid unnamed5, complete sequence	2495	0.9633330746623952	False	True	True	True	True	4	2.9	1	0	0	1	0	0	0
NZ_CP056680.1	Enterobacter hormaechei strain RHBSTW-00642 plasmid pRHBSTW-00642_5, complete sequence	2495	0.9633330746623952	False	True	True	True	True	3	2.6	1	0	0	1	0	0	0
NZ_CP072973.1	Enterobacter sp. BWH 37 plasmid unnamed3, complete sequence	2495	0.9633330746623952	False	True	True	True	True	3	2.6	1	0	0	1	0	0	0
HG796403.1	Uncultured bacterium plasmid pRGI00947	2495	0.9633330746623952	True	True	True	True	True	4	2.9	1	0	0	1	0	0	0
NZ_CP049195.1	Enterobacter hormaechei strain Y2152 plasmid pDC2152-2, complete sequence	2495	0.9633330746623952	False	True	True	True	True	4	2.9	1	0	0	1	0	0	0
NZ_CP058171.1	Enterobacter hormaechei strain RHBSTW-00059 plasmid pRHBSTW-00059_5, complete sequence	2495	0.9633330746623952	False	True	True	True	True	4	2.9	1	0	0	1	0	0	0
NZ_CP056750.1	Enterobacter hormaechei strain RHBSTW-00217 plasmid pRHBSTW-00217_4, complete sequence	2495	0.9633330746623952	False	True	True	True	True	4	2.9	1	0	0	1	0	0	0
NZ_CP049191.1	Enterobacter hormaechei strain Y323 plasmid pY323-3, complete sequence	2495	0.9633330746623952	False	True	True	True	True	4	2.9	1	0	0	1	0	0	0
NZ_CP065942.1	Enterobacter hormaechei strain MSB1_8J plasmid unnamed3, complete sequence	2495	0.9633330746623952	False	True	True	True	True	4	2.9	1	0	0	1	0	0	0
NZ_LR890368.1	Klebsiella pneumoniae isolate INF049-sc-2279950 plasmid 9, complete sequence	2496	0.9633330746623952	False	True	True	True	True	3	2.9	1	0	0	2	0	0	0
NZ_CP056736.1	Enterobacter hormaechei strain RHBSTW-00316 plasmid pRHBSTW-00316_10, complete sequence	2495	0.9633330746623952	False	True	True	True	True	4	2.9	1	0	0	1	0	0	0
NZ_CP049049.1	Enterobacter hormaechei strain Y233 plasmid p233-2, complete sequence	2507	0.9633330746623952	False	True	True	True	True	4	2.9	1	0	0	1	0	0	0
NZ_CP056158.1	Enterobacter hormaechei strain RHBSTW-00844 plasmid pRHBSTW-00844_4, complete sequence	2494	0.9633330746623952	False	True	True	True	True	4	2.9	1	0	0	1	0	0	0
NZ_CP058195.1	Enterobacter hormaechei strain RHBSTW-00012 plasmid pRHBSTW-00012_5, complete sequence	2495	0.9633330746623952	False	True	True	True	True	4	2.9	1	0	0	1	0	0	0
NZ_CP072968.1	Enterobacter sp. MGH 14 plasmid unnamed7, complete sequence	2495	0.9633330746623952	False	True	True	True	True	4	2.9	1	0	0	1	0	0	0
NZ_MT560071.1	Klebsiella pneumoniae strain RIVM_C014947 plasmid pRIVM_C014947_8, complete sequence	2516	0.963303972914898	False	True	False	False	False	5	0.9	0	0	0	1	0	0	0
NZ_CP059415.1	Enterobacter hormaechei strain ENCL48212 plasmid p48212_COL, complete sequence	2494	0.963303972914898	False	True	True	True	True	3	2.6	1	0	0	1	0	0	0
NZ_CP058156.1	Enterobacter hormaechei strain RHBSTW-00105 plasmid pRHBSTW-00105_4, complete sequence	2511	0.963303972914898	False	True	False	False	False	5	1.0	2	0	0	1	0	0	0
NZ_CP012166.1	Enterobacter hormaechei subsp. xiangfangensis strain 34978 plasmid p34978-2.725kb, complete sequence	2725	0.963303972914898	True	True	True	True	True	5	1.0	2	0	0	1	0	0	0
NZ_CP058163.1	Enterobacter hormaechei strain RHBSTW-00083 plasmid pRHBSTW-00083_4, complete sequence	2511	0.963303972914898	False	True	False	False	False	4	1.2	2	0	0	1	0	0	0
NZ_AP022512.1	Enterobacter hormaechei strain STN0717-64 plasmid pSTN0717-64-2, complete sequence	2511	0.963303972914898	False	True	True	True	True	5	1.0	2	0	0	1	0	0	0
NZ_CP072948.1	Enterobacter sp. MGH 7 plasmid unnamed3, complete sequence	2511	0.963303972914898	False	True	True	True	True	4	1.2	2	0	0	1	0	0	0
NZ_CP051136.1	Enterobacter hormaechei strain AMS-38 plasmid pAMS-38d, complete sequence	2511	0.963303972914898	False	True	True	True	True	5	1.0	2	0	0	1	0	0	0
NZ_CP059423.1	Enterobacter hormaechei strain ENCL49790 plasmid p49790_COL, complete sequence	2493	0.963303972914898	False	True	True	True	True	3	2.6	1	0	0	1	0	0	0
NZ_CP063228.1	Enterobacter hormaechei subsp. steigerwaltii strain BD-50-Eh plasmid pBD-50-Eh_4, complete sequence	2493	0.963303972914898	False	True	True	True	True	3	2.6	1	0	0	1	0	0	0
NZ_CP040286.1	Nostoc sp. C057 plasmid p057_E, complete sequence	56592	0.9632365548828672	False	True	True	True	False	52	0.3	0	0	1	0	0	0	0
NZ_CP031060.1	Xanthomonas axonopodis pv. commiphoreae strain LMG26789 plasmid unnamed1, complete sequence	35406	0.9632327641364088	True	True	True	True	False	49	0.4	0	0	0	0	0	0	0
NC_005006.1	Staphylococcus epidermidis ATCC 12228 plasmid pSE-12228-03, complete sequence	8007	0.9631893705728368	True	True	True	True	False	8	0.1	0	0	0	0	0	0	0
NZ_CP065923.1	Staphylococcus pseudintermedius strain SP_11304-3A plasmid pSP_11304-3A_2, complete sequence	3348	0.9631646099097178	False	True	False	False	False	4	0.0	0	0	0	0	0	0	0
NZ_CP012935.1	Salmonella enterica subsp. enterica serovar Heidelberg strain N13-01290 plasmid pN13-01290_3-3, complete sequence	3905	0.9631492585233372	True	True	True	True	True	3	2.6	1	1	1	0	0	0	0
NZ_CP019896.1	Salmonella enterica subsp. enterica serovar Anatum str. USDA-ARS-USMARC-1677 isolate SAN222 plasmid pSAN1-1677, complete sequence	3904	0.9631492585233372	False	True	True	True	True	3	2.6	1	1	1	0	0	0	0
NZ_CP019895.1	Salmonella enterica subsp. enterica serovar Typhimurium str. USDA-ARS-USMARC-1899 plasmid pSTY2-1899, complete sequence	3910	0.9631492585233372	False	True	True	True	True	3	2.6	1	1	1	0	0	0	0
NZ_CP016386.1	Salmonella enterica subsp. enterica serovar Typhimurium strain ST931R plasmid p931-3904, complete sequence	3904	0.9631492585233372	True	True	True	True	True	3	2.6	1	1	1	0	0	0	0
NZ_CP034824.1	Salmonella sp. SSDFZ54 plasmid pTB505, complete sequence	3904	0.9631492585233372	True	True	True	True	True	3	2.6	1	1	1	0	0	0	0
NZ_CP012638.1	Escherichia coli strain SF-088 plasmid pSF-088-3, complete sequence	3904	0.9631492585233372	True	True	True	True	True	3	1.6	1	1	1	0	0	0	0
NC_013719.1	Citrobacter rodentium ICC168 plasmid pCROD3, complete sequence	3910	0.9631492585233372	True	True	True	True	True	3	2.6	1	1	1	0	0	0	0
NZ_CP075709.1	Escherichia coli strain STEC2018-607 plasmid pSTEC2018_607-l	3904	0.9631492585233372	False	True	True	True	True	3	1.6	1	1	1	0	0	0	0
NC_019038.1	Escherichia coli plasmid pChi7122-4, complete sequence	4300	0.9631474272031156	True	True	True	True	True	3	2.0	1	1	1	0	0	0	0
NZ_CP022067.2	Salmonella enterica subsp. enterica serovar Hadar strain FDAARGOS_313 plasmid unnamed2, complete sequence	4301	0.9631474272031156	True	True	True	True	True	3	2.0	1	1	1	0	0	0	0
NC_003455.1	Salmonella enterica subsp. enterica serovar Enteritidis plasmid pP, complete sequence	4301	0.9631474272031156	True	True	True	True	True	3	2.0	1	1	1	0	0	0	0
NZ_CP073364.1	Escherichia coli strain EC11 plasmid plas4, complete sequence	3904	0.9631472578167842	False	True	True	True	True	4	1.5	1	1	0	0	0	0	0
NZ_CP077681.1	Salmonella enterica subsp. enterica serovar Kentucky strain YZ20MCS16 plasmid unnamed1, complete sequence	3895	0.9631472578167842	False	True	True	True	True	3	2.1	1	1	1	0	0	0	0
NZ_CP025434.1	Paracoccus zhejiangensis strain J6 plasmid pPZ04, complete sequence	20283	0.9631078408109768	True	True	True	True	False	18	0.1	0	2	0	0	0	0	0
NZ_MT683614.1	Enterococcus faecalis plasmid pEfs-EN3, complete sequence.	16500	0.9631006617620204	False	True	False	False	False	18	15.7	0	0	0	0	0	2	0
NC_006676.1	Gluconobacter oxydans 621H plasmid pGOX5, complete sequence	2687	0.963060319216247	True	True	True	True	False	4	0.7	0	0	0	0	0	0	0
NZ_CP033899.1	Corynebacterium pseudopelargi strain 812CH plasmid pCCM8832, complete sequence	3108	0.9630469388021918	True	True	False	True	False	4	0.0	0	0	0	0	0	0	0
NZ_CP079177.1	Klebsiella pneumoniae subsp. pneumoniae strain WRC11_S471PC plasmid pS471P_P5, complete sequence	5251	0.9630174887707128	False	True	True	True	True	6	1.2	2	0	0	0	0	0	0
NZ_CP029589.1	Klebsiella pneumoniae strain DA33141 plasmid pDA33141-5, complete sequence	5251	0.9630174887707128	True	True	True	True	True	6	1.2	2	0	0	0	0	0	0
NZ_M60875.1	Mycolicibacterium fortuitum plasmid pAL5000, complete sequence	4821	0.9630158494733808	False	True	False	False	False	7	0.0	0	0	0	0	0	0	0
NZ_CP051743.1	Escherichia coli strain SCU-105 plasmid pSCU-105-5, complete sequence	4802	0.96299516040064	False	True	True	True	False	4	0.3	1	0	0	0	0	0	0
NZ_AJ242479.1	Streptococcus thermophilus strain St 106 plasmid pSt106, complete sequence	5283	0.9629273441796976	False	True	False	False	False	3	0.0	0	0	0	0	0	0	0
NC_012002.1	Macrococcus caseolyticus JCSC5402 plasmid pMCCL7, complete sequence	4061	0.96286238860692	True	True	True	True	False	5	0.3	0	0	1	0	0	0	0
CP057132.1	Escherichia coli strain RHB36-C10 plasmid pRHB36-C10_4, complete sequence	5569	0.962862234942504	False	True	False	False	False	5	7.0	0	0	1	1	0	0	0
LR890441.1	Klebsiella pneumoniae isolate INF208-sc-2280076 genome assembly, plasmid: 4	6734	0.9627958520992076	False	True	False	False	False	8	-30.1	2	0	0	0	0	0	0
NZ_CP070848.1	Lactiplantibacillus plantarum strain GR0128 plasmid pGR0128-119, complete sequence	25409	0.9627891924685004	False	True	False	False	False	25	0.3	0	1	1	0	0	0	0
NZ_AP019727.1	Bacteroides uniformis strain NBRC 113350 plasmid pBUN3, complete sequence	6783	0.9627033829080526	False	True	True	True	False	10	0.3	0	0	1	0	0	0	0
CP042604.1	Escherichia coli strain NCYU-29-69 plasmid pNCYU-29-69-5, complete sequence	3028	0.9626511046253104	False	True	False	True	False	3	0.0	0	0	0	0	0	0	0
NZ_CP013708.1	Clostridium botulinum strain F634 plasmid pRSJ2_1, complete sequence.	11471	0.9626135386469448	True	True	True	True	True	10	0.8	0	0	1	0	0	0	0
NZ_CP044488.1	Acinetobacter schindleri strain HZE30-1 plasmid pHZE30-1-5, complete sequence	8408	0.9626024146770734	False	True	True	True	True	10	4.4	0	1	1	0	0	0	0
NZ_MT230417.1	Escherichia coli strain E. coli UB-ESBL96 plasmid pESBL96, complete sequence	12045	0.9625467841076836	False	True	True	True	True	20	60.9	0	0	0	0	0	0	0
NZ_CP014850.1	Bacillus thuringiensis strain HD12 plasmid pHD120039, complete sequence.	39023	0.9624999024962504	True	True	False	True	False	54	-2.7	0	0	0	0	0	0	0
NZ_CP021706.1	Lactobacillus johnsonii strain UMNLJ22 plasmid pUMNLJ22_2, complete sequence.	24341	0.9624739224655916	True	True	True	True	False	23	0.7	0	0	1	0	0	0	0
NZ_AP022415.1	Klebsiella quasipneumoniae strain STW0522-39 plasmid pSTW0522-39-3, complete sequence	6423	0.962380878673924	False	True	False	False	False	8	6.4	0	0	0	0	0	1	0
NZ_CP063419.1	Actinomyces faecalis strain ZJ34 plasmid unnamed, complete sequence	3071	0.9622592877198816	False	True	False	False	False	5	0.0	0	0	0	0	0	0	0
NC_010065.1	Propionibacterium freudenreichii plasmid pLME108, complete sequence	2051	0.9622592877198816	True	True	False	False	False	2	0.0	0	0	0	0	0	0	0
NZ_CP023546.1	Campylobacter coli strain CFSAN032805 plasmid pCFSAN032805_1, complete sequence	55122	0.962222669648705	True	True	True	True	True	66	3.7	0	0	1	0	6	4	0
HG796820.1	Uncultured bacterium plasmid pRGF00116	2261	0.9622109674006049	True	True	False	False	False	2	0.0	0	0	0	0	0	0	0
NZ_CP069965.1	Klebsiella pneumoniae strain FDAARGOS_1307 plasmid unnamed3, complete sequence	5463	0.9621993445588044	False	True	False	False	False	6	6.9	1	1	1	0	0	0	0
NZ_CP079222.1	Zymomonas mobilis strain ZM401 plasmid pZM36, complete sequence	36494	0.96217103563831	False	True	True	True	True	41	1.5	0	0	0	0	0	0	0
NC_006975.1	Campylobacter lari plasmid pCL300, complete sequence	3634	0.9621643094902512	True	True	False	False	False	4	0.0	0	0	0	0	0	0	0
NZ_CP012014.1	Staphylococcus aureus strain Be62 plasmid pBe62, complete sequence.	2757	0.9621566193473278	True	True	True	True	False	2	-0.0	3	0	0	0	0	1	0
NZ_CP035961.1	Bacillus mycoides strain BPN03/1 plasmid p11_2	11177	0.9621389609754104	False	True	False	False	False	15	-1.9	0	0	0	0	0	0	0
NZ_CP061752.1	Escherichia coli O15:H12 strain 2273-PO3 plasmid unnamed3, complete sequence	5472	0.9619748776695516	False	True	True	True	True	6	6.9	1	1	1	0	0	0	0
NZ_CP009593.1	Bacillus cereus strain 3a plasmid pBFC_1, complete sequence	7300	0.9619718363494844	True	True	True	True	True	10	0.7	0	0	0	0	0	0	0
NZ_CP069457.1	Escherichia coli strain FDAARGOS_1254 plasmid unnamed4, complete sequence	5251	0.961955464544302	False	True	True	True	True	5	1.9	2	0	1	0	0	0	0
NZ_MT096402.1	Enterococcus faecium strain RME plasmid pSM409, complete sequence.	4303	0.9618994624692784	False	True	False	False	False	6	0.3	0	0	0	0	0	0	0
HG796421.1	Uncultured bacterium plasmid pRGI01058	2238	0.961897214540814	True	True	False	False	False	3	0.0	0	0	0	0	0	0	0
NZ_CP043551.1	Francisella marina strain E103-15 plasmid pE103_15_1, complete sequence	4106	0.9618350735049972	False	True	True	True	False	3	0.4	0	0	0	0	0	0	0
NZ_CP043553.1	Francisella marina strain E95-16 plasmid pE95_16_1, complete sequence	4106	0.9618350735049972	False	True	True	True	False	4	0.5	0	0	0	0	0	0	0
NZ_MN657085.1	Psychrobacter sp. strain ANT_H3 plasmid pA3H5, complete sequence	6238	0.9618254822884844	False	True	False	False	False	5	0.0	0	1	1	0	0	0	0
NZ_CP063422.1	Vibrio cholerae strain VC_hf7 plasmid pICDC-VUN128_01, complete sequence	6617	0.961771039322289	False	True	False	False	False	8	0.0	0	1	0	0	0	0	0
CP033567.1	Acinetobacter nosocomialis strain 2010S01-197 plasmid p2010S01-197-6, complete sequence	2727	0.9617218005137368	True	True	False	False	False	5	0.3	0	0	0	0	0	0	0
NC_001911.1	Buchnera aphidicola plasmid pLeu-Dn, complete sequence	7768	0.9616783058145618	True	True	False	False	False	7	0.9	0	0	0	0	0	0	0
NC_017257.1	Buchnera aphidicola str. Ak (Acyrthosiphon kondoi) plasmid pLeu, complete sequence	7784	0.9616783058145618	True	True	True	True	True	7	1.3	0	0	0	0	0	0	0
NZ_CP034862.1	Buchnera aphidicola (Muscaphis stroyani) strain Mst plasmid pLeu, complete sequence	7707	0.9616783058145618	False	True	True	True	True	7	1.0	0	0	0	0	0	0	0
NZ_CP056292.1	Citrobacter freundii strain RHBSTW-00858 plasmid pRHBSTW-00858_4, complete sequence	1488	0.9616501606811758	False	True	False	False	False	1	0.0	0	0	0	0	0	0	0
NZ_CP056296.1	Citrobacter freundii strain RHBSTW-00857 plasmid pRHBSTW-00857_4, complete sequence	1488	0.9616501606811758	False	True	False	False	False	1	0.0	0	0	0	0	0	0	0
HG796777.1	Uncultured bacterium plasmid pRGF00011	4785	0.9616401417331608	True	True	False	False	False	8	0.3	0	0	0	0	0	0	0
NZ_CP050056.1	Pseudomonas aeruginosa strain LIUYANG-A plasmid unnamed1, complete sequence	4786	0.9616401417331608	False	True	True	True	False	8	0.3	0	0	1	0	0	0	0
NZ_CP043522.1	Lactococcus lactis subsp. lactis bv. diacetylactis strain SD96 plasmid pSD96_10, complete sequence	7928	0.961639264286671	False	True	False	True	False	12	-4.5	0	0	0	0	0	0	0
NC_022881.1	Enterococcus mundtii QU 25 plasmid pQY003, complete sequence	2584	0.9616058082037928	True	True	False	True	False	3	0.1	0	0	0	0	0	0	0
HG796352.1	Uncultured bacterium plasmid pRGI00634	3295	0.9615756772022648	True	True	False	False	False	4	0.0	0	0	1	0	0	0	0
NZ_CP053470.1	Fusobacterium nucleatum strain Fn12230 plasmid pFN1, complete sequence	5856	0.9615483735814776	False	True	True	True	False	7	0.2	0	0	1	0	0	0	0
NC_002182.1	Chlamydia muridarum str. Nigg plasmid pMoPn, complete sequence	7501	0.961542107762942	True	True	True	True	True	8	5.6	0	0	0	0	0	0	0
NZ_CP057218.1	Escherichia fergusonii strain RHB33-C04 plasmid pRHB33-C04_4, complete sequence	5570	0.961522790753794	False	True	True	True	True	5	10.8	1	0	1	1	0	0	0
NZ_CP035273.1	Leuconostoc mesenteroides strain SRCM103453 plasmid unnamed2, complete sequence	15213	0.961503953892608	True	True	True	True	False	14	0.5	0	0	1	0	0	0	0
NZ_CP065760.1	Enterococcus faecium strain 18-276 plasmid p18-276_6, complete sequence	3837	0.9615037167070648	False	True	True	True	False	3	0.1	2	1	0	0	0	0	0
NZ_CP071967.1	Enterococcus faecium strain VB13828 plasmid p9VB13828, complete sequence	3837	0.9615037167070648	False	True	True	True	False	3	0.1	2	1	0	0	0	0	0
NZ_CP061823.1	Enterococcus faecium strain A6521 plasmid pA6521_6, complete sequence	3871	0.9615037167070648	False	True	False	False	False	3	0.1	2	1	0	0	0	0	0
NZ_CP041453.1	Escherichia coli strain YPE3 plasmid pYPE3-92k-tetX4, complete sequence	92973	0.9614210545499748	False	True	False	False	False	104	-8.4	4	4	0	0	0	10	0
NZ_CP016479.1	Synechococcus sp. PCC 7117 plasmid unnamed2, complete sequence.	7376	0.96138485257029	True	True	True	True	False	11	0.3	0	0	0	0	0	0	0
CP056671.1	Klebsiella oxytoca strain RHBSTW-00651 plasmid pRHBSTW-00651_4, complete sequence	9509	0.9613781982599036	False	True	False	False	False	8	20.1	3	0	0	0	0	0	0
NZ_CP072940.1	Klebsiella pneumoniae strain KP2723 plasmid p2723-175k, complete sequence	175722	0.9613491495426644	False	True	False	False	False	198	15.5	2	2	0	0	0	0	0
CP051913.1	Staphylococcus aureus strain ER11063.3 plasmid pER11063.3A.1, complete sequence	24647	0.961341615785184	False	True	False	False	False	28	3.6	0	0	0	1	0	6	0
LR962145.1	Enterococcus faecalis isolate 26975_2#106 genome assembly, plasmid: 2	80380	0.9612960885833498	False	True	False	False	False	86	-6.4	0	0	2	0	2	1	0
NZ_CP017864.1	Campylobacter jejuni strain IF1100 plasmid pCJDM100, complete sequence	5209	0.9612911206944786	True	True	True	True	False	6	0.1	0	0	0	0	0	0	0
NZ_CP026959.1	Staphylococcus aureus strain FDAARGOS_40 plasmid unnamed1	10825	0.9612834751576628	True	True	True	True	False	13	-1.1	0	0	1	0	0	0	0
CP077283.1	Escherichia coli strain FDAARGOS_1388 plasmid unnamed2, complete sequence	7465	0.9612692625091468	False	True	True	True	True	7	4.5	1	1	1	0	0	0	0
NC_021498.1	Limosilactobacillus reuteri I5007 plasmid pLRI06, complete sequence	6499	0.9612187515697088	True	True	True	True	False	5	0.1	0	0	0	0	0	0	0
NC_002635.1	Bifidobacterium longum plasmid pKJ36, complete sequence	3625	0.9611603170198378	True	True	True	True	False	4	0.3	0	1	1	0	0	0	0
NZ_KM583816.1	Helicobacter pylori strain UM146 plasmid pUM146, complete sequence	9885	0.9611192657637968	False	True	False	False	False	10	0.4	0	0	0	0	0	0	0
CP042613.1	Escherichia coli strain NCYU-29-19 plasmid pNCYU-29-19-7, complete sequence	2506	0.961115496279629	False	True	False	False	False	3	1.3	2	0	0	0	0	0	0
NZ_MN657024.1	Psychrobacter sp. strain ANT_P13B plasmid pA13BP1, complete sequence	3680	0.9609771325297294	False	True	False	False	False	3	0.0	0	0	1	0	0	0	0
NZ_CP015321.1	Mesorhizobium amorphae CCNWGS0123 plasmid pM0123c	7607	0.9609553492059943	True	True	True	True	False	8	0.2	0	1	0	0	0	0	0
NZ_CP065906.1	Paracoccus marcusii strain CP157 plasmid pCP157_14, complete sequence	8099	0.9609488593302788	False	True	False	False	False	14	0.1	0	0	1	0	0	0	0
NZ_AP022004.1	Escherichia coli strain WP3-W18-ESBL-08 plasmid pWP3-W18-ESBL-08_1, complete sequence	131334	0.96094251924752	False	True	False	False	False	154	4.3	3	2	1	1	15	0	0
NZ_MN381965.1	Escherichia coli strain 16EC plasmid p16EC-9K, complete sequence	9228	0.960926846770869	False	True	False	False	False	6	2.3	2	1	1	0	0	1	0
NZ_CP032141.1	Acinetobacter sp. WCHAc010052 plasmid p4_010052, complete sequence	4700	0.9609192464273676	True	True	True	True	False	2	0.4	0	0	1	0	0	0	0
NZ_CP059845.1	Cobetia sp. 4B plasmid punnamed-2, complete sequence	2015	0.9609045095839392	False	True	False	False	False	4	0.0	0	0	0	0	0	0	0
NZ_CP072752.1	Thiothrix fructosivorans strain ATCC 49748 plasmid pTfr2, complete sequence	2341	0.9609045095839392	False	True	False	False	False	3	0.0	0	0	0	0	0	0	0
NZ_CP063058.1	Comamonas thiooxydans strain ZDHYF418 plasmid unnamed1	2835	0.9608873830860312	False	True	False	False	False	5	0.0	0	0	0	0	0	0	0
NZ_CP060816.1	Acinetobacter variabilis strain XM9F202-2 plasmid pXM9F202-2-2k, complete sequence	2301	0.9608873830860312	False	True	False	False	False	3	0.0	0	0	0	0	0	0	0
NZ_CP003718.1	Zymomonas mobilis subsp. mobilis str. CP4 = NRRL B-14023 plasmid pZM1402303, complete sequence	37058	0.9608810842461868	True	True	True	True	True	43	1.4	0	0	0	0	0	0	0
NC_017762.1	Helicobacter cinaedi PAGU611 plasmid pHci1, complete sequence	23054	0.9608620260080928	True	True	False	True	False	36	-0.0	0	0	0	0	0	0	0
NC_010626.1	Mammaliicoccus sciuri plasmid pC194-like, complete sequence	2908	0.960690054205814	True	True	True	True	False	3	-0.0	3	0	0	0	0	1	0
NZ_CP054833.1	Staphylococcus saprophyticus strain UTI-045 plasmid pUTI-045-2, complete sequence	19933	0.9606735625558376	False	True	False	True	False	21	-3.9	0	0	0	0	0	2	0
NZ_CP012017.1	Staphylococcus aureus strain Gv88 plasmid pGv88, complete sequence.	2895	0.9606528441068553	True	True	True	True	False	2	-0.0	3	0	0	0	0	1	0
NZ_CP061036.1	Sphingomonas sp. DH-S5 plasmid punnamed1, complete sequence	203171	0.9605955977979654	False	True	False	False	False	238	0.1	0	0	1	0	6	0	0
CP051985.1	Staphylococcus aureus strain ER09164.3 plasmid pER09164.3B.1, complete sequence	25429	0.9605567351413185	False	True	True	True	True	31	4.2	0	0	0	1	0	6	0
CP001218.1	Helicobacter pylori P12 plasmid HPP12, complete sequence	10225	0.9605526662154308	False	True	True	True	False	9	0.4	0	0	0	0	0	0	0
CP044384.1	Klebsiella pneumoniae strain 2018S07-013 plasmid p2018S07-013-4, complete sequence	4167	0.960503959839934	False	True	True	True	True	6	9.1	2	0	0	0	0	0	0
CP044374.1	Klebsiella pneumoniae strain 2018C01-046 plasmid p2018C01-046-6, complete sequence	4168	0.960503959839934	False	True	True	True	True	4	13.5	2	0	0	0	0	0	0
NC_022077.1	Streptococcus pyogenes plasmid pA852, complete sequence	2644	0.9605008357240532	True	True	False	False	False	4	0.2	1	0	0	0	0	0	0
NZ_CP046302.1	Staphylococcus hominis strain FDAARGOS_747 plasmid unnamed2, complete sequence	46602	0.9603345374138224	False	True	True	True	True	53	1.0	0	1	2	0	0	1	0
NC_017498.1	Lactococcus lactis plasmid pSK11A, complete sequence	10372	0.9603179450403222	True	True	False	False	False	13	-3.6	0	0	0	1	0	0	0
CP052274.1	Klebsiella pneumoniae strain E16KP0258 plasmid pE16KP0258-2, complete sequence	4167	0.9602908362286856	False	True	True	True	True	4	14.5	2	0	0	0	0	0	0
NC_019187.1	Buchnera aphidicola (Diuraphis noxia) plasmid pLeu-Dn(SAM), complete sequence	7774	0.9602881020191044	True	True	False	False	False	7	0.9	0	0	0	0	0	0	0
NC_019188.1	Buchnera aphidicola (Diuraphis noxia) plasmid pLeu-Dn(USA1), complete sequence	7771	0.9602881020191044	True	True	False	False	False	7	0.9	0	0	0	0	0	0	0
NC_003239.1	Corynebacterium diphtheriae plasmid pNGA2, complete sequence	4191	0.9602590170345208	True	True	False	False	False	4	0.4	0	0	0	0	0	1	0
NZ_CP045415.1	Roseovarius sp. THAF8 plasmid pTHAF8_e, complete sequence	4597	0.9602526030455428	False	True	True	True	True	5	0.8	0	0	0	0	0	0	0
LR962481.1	Enterococcus faecalis isolate 28157_4#348 genome assembly, plasmid: 2	115624	0.960236545410603	False	True	False	False	False	134	0.6	0	0	1	0	2	1	0
NZ_CP014917.1	Secundilactobacillus paracollinoides strain TMW 1.1994 plasmid pL11994-2, complete sequence	24661	0.9602075009802044	True	True	True	True	False	39	0.2	0	0	0	0	0	0	0
NZ_CP045316.1	Enterobacter hormaechei strain 14102KSN plasmid unnamed4, complete sequence	2495	0.9602053057809468	False	True	True	True	True	3	2.5	1	0	0	1	0	0	0
NC_019203.1	Rahnella sp. WMR42 plasmid pHW42, complete sequence	4116	0.9601693258666668	True	True	False	False	False	6	0.0	1	0	0	0	0	0	0
NZ_CP012016.1	Staphylococcus aureus strain Gv51 plasmid pGv51, complete sequence	2903	0.9601517668636734	True	True	True	True	False	2	-0.0	3	0	0	0	0	1	0
NC_010427.1	Staphylococcus aureus plasmid pKH15, complete sequence	2907	0.9601517668636734	True	True	True	True	False	2	-0.0	3	0	0	0	0	1	0
NC_019140.1	Staphylococcus aureus plasmid pDLK2, complete sequence	2908	0.9601517668636734	True	True	True	True	False	2	-0.0	3	0	0	0	0	1	0
NC_010426.1	Staphylococcus aureus plasmid pKH13, complete sequence	2909	0.9601517668636734	True	True	True	True	False	2	-0.0	3	0	0	0	0	1	0
NZ_AB983195.1	Staphylococcus aureus strain OC3 plasmid pOC3, complete sequence	2908	0.9601517668636734	False	True	True	True	False	2	-0.0	3	0	0	0	0	1	0
NC_013314.1	Staphylococcus aureus plasmid SAP065A, complete sequence	2908	0.9601517668636734	True	True	True	True	False	2	-0.0	3	0	0	0	0	1	0
JN581942.1	Uncultured bacterium plasmid pHH2-227, complete sequence	38963	0.9601485353234036	True	True	False	False	False	46	7.0	0	0	1	1	7	3	0
NZ_CP050140.1	Komagataeibacter rhaeticus strain ENS 9a1a plasmid pENS1, complete sequence	17785	0.9601377355767248	False	True	True	True	False	18	0.5	0	0	0	0	2	0	0
NC_021978.1	Acetobacter pasteurianus 386B plasmid Apa386Bp6, complete sequence	6548	0.9601228733359456	True	True	True	True	False	13	0.3	0	0	0	0	0	0	0
NZ_CP058271.1	Priestia megaterium strain BIM B-1314D plasmid pBM-Cp-1-9, complete sequence	5001	0.960095786720442	False	True	False	True	False	5	0.1	0	0	0	0	0	0	0
NZ_CP022692.2	Klebsiella pneumoniae subsp. pneumoniae strain AUSMDU00008079 plasmid pAUSMDU00008079_01, complete sequence	207351	0.9600718855392006	False	True	True	True	True	222	20.7	2	3	1	0	14	9	0
NZ_CP069413.1	Priestia megaterium strain CDC 2008724129 plasmid pPmC-129-16, complete sequence	4697	0.9600699584370056	False	True	False	False	False	7	-0.1	0	0	1	0	0	0	0
NZ_CP040125.1	Klebsiella pneumoniae strain LSH-KPN148 plasmid pLSH-KPN148-3, complete sequence	10060	0.960067989098198	False	True	True	True	True	13	17.4	1	0	1	0	0	0	0
NZ_AP022477.1	Pseudomonas monteilii strain STW0522-72 plasmid pSTW0522-72-4, complete sequence	4480	0.9600480395146304	False	True	False	False	False	5	0.0	0	0	1	0	0	0	0
CP073294.1	Klebsiella pneumoniae strain 135077 plasmid p2_135077, complete sequence	10060	0.9600237994944748	False	True	True	True	True	14	14.4	1	0	1	0	0	0	0
NZ_CP073304.1	Klebsiella pneumoniae strain SW1780 plasmid pB, complete sequence	10060	0.9600084985269958	False	True	True	True	True	13	15.5	1	0	1	0	0	0	0
NZ_KM583819.1	Helicobacter pylori strain UM196 plasmid pUM196, complete sequence	9258	0.9600075381226676	False	True	False	False	False	9	0.2	0	0	0	0	0	0	0
NZ_CP071828.1	Burkholderia anthina strain 1CH1 plasmid unnamed4, complete sequence	271215	0.9600065283409815	False	True	False	False	False	307	-0.6	0	1	1	0	2	5	0
NZ_CP029994.1	Salmonella enterica subsp. salamae serovar 56:z10:e,n,x strain SA20011914 plasmid pSA20011914.2, complete sequence	3904	0.9599973644195544	True	True	True	True	True	4	1.2	1	0	1	0	0	0	0
NZ_CP042503.1	Enterobacter sp. E76 plasmid pE76_004, complete sequence	3811	0.959958885950934	False	True	True	True	True	5	2.2	2	0	1	1	0	0	0
NZ_CP069664.1	Escherichia coli O89m:H10 strain MIN12 plasmid pMUB-MIN12-6, complete sequence	3897	0.9598972558723428	False	True	False	False	False	4	1.7	1	1	1	0	0	0	0
NZ_CP046340.1	Burkholderia multivorans strain FDAARGOS_719 plasmid unnamed2, complete sequence	3898	0.9598566006438302	False	True	True	True	True	4	1.4	1	1	1	0	0	0	0
NZ_CP070154.1	Escherichia coli strain FDAARGOS_1285 plasmid unnamed3	1627	0.9598210572016118	False	True	True	True	True	1	10.3	1	1	0	0	0	0	0
NZ_CP018864.1	Arthrobacter crystallopoietes strain DSM 20117 plasmid pLDW-9, complete sequence	25865	0.9598107415925214	True	True	False	False	False	15	-40.3	0	0	0	0	0	0	13
NZ_MN657119.1	Psychrobacter sp. strain ANT_H56B plasmid pA56BH1, complete sequence	4610	0.9597573229424624	False	True	False	False	False	7	0.0	0	0	1	0	0	0	0
NZ_LT635650.1	Aeromonas enteropelogenes strain 9789_1_48 plasmid 9789_1_48, complete sequence	4031	0.9597205322380454	False	True	False	False	False	6	0.4	0	0	1	0	0	0	0
NZ_MK376351.1	Pseudomonas sp. strain ANT_H62 plasmid pA62H2, complete sequence	76904	0.9597173456892474	False	True	False	False	False	87	-0.6	0	0	0	0	0	0	0
CP052179.1	Klebsiella pneumoniae strain F16KP0045 plasmid unnamed	31426	0.9597012496969524	False	True	False	False	False	53	0.4	0	0	0	0	0	0	0
CP056804.1	Escherichia coli strain RHBSTW-00176 plasmid pRHBSTW-00176_5, complete sequence	5210	0.9596935224281696	False	True	True	True	True	7	6.5	0	0	1	1	0	0	0
CP075613.1	Streptomyces sp. JCM17656 plasmid unnamed2	192198	0.9596465512405686	False	True	False	False	False	260	-0.0	0	0	0	0	0	0	0
NC_015166.1	Phocaeicola salanitronis DSM 18170 plasmid pBACSA03, complete sequence	6277	0.9596427052723944	True	True	True	True	False	8	0.4	0	0	1	0	0	0	0
NZ_CP014690.1	Gluconobacter albidus strain TMW2.1191 plasmid pGS1191_1, complete sequence	261375	0.9595366189696216	True	True	True	True	False	278	0.2	0	1	1	0	2	0	0
NZ_CP056744.1	Enterobacter hormaechei strain RHBSTW-00220 plasmid pRHBSTW-00220_3, complete sequence	5321	0.959418166614732	False	True	False	False	False	8	-7.0	2	0	1	1	0	0	0
NC_021657.1	Staphylococcus aureus plasmid pBmb9393, complete sequence	2908	0.959409538690293	True	True	True	True	False	1	0.3	3	0	0	0	0	0	0
NZ_CP063746.1	Klebsiella pneumoniae strain KP19-3023 plasmid pKP19-3023-4k, complete sequence	3991	0.9593403809525688	False	True	True	True	True	3	12.4	1	0	0	0	0	0	0
NZ_CP063146.1	Klebsiella pneumoniae strain KP19-3088 plasmid pKP19-3088-4k, complete sequence	3991	0.9593353192696502	False	True	True	True	True	4	9.4	1	0	0	0	0	0	0
NZ_CP057071.1	Klebsiella pneumoniae strain RHB39-C09 plasmid pRHB39-C09_3, complete sequence	2475	0.9593260138880764	False	True	False	False	False	1	34.6	0	0	0	0	0	0	0
CP052284.1	Klebsiella pneumoniae strain E16KP0224 plasmid pE16KP0224-4, complete sequence	2789	0.9593260138880764	False	True	False	False	False	3	11.8	0	0	0	0	0	0	0
NZ_CP056726.1	Enterobacter hormaechei strain RHBSTW-00333 plasmid pRHBSTW-00333_8, complete sequence	2494	0.9593247096824974	False	True	True	True	True	3	2.5	1	0	0	1	0	0	0
NZ_CP031342.1	Escherichia coli O145 strain RM10425-C1 plasmid pRM10425-C1, complete sequence	89519	0.9592972900613804	False	True	True	True	False	95	-6.5	4	0	1	1	0	0	0
NZ_LR214973.1	Mycoplasmopsis bovirhinis strain NCTC10118 plasmid 2	20071	0.9592535549740692	True	True	False	True	False	22	-0.0	0	0	0	0	0	0	0
NC_010938.1	Tetragenococcus halophilus plasmid pSKPB18, complete sequence	3350	0.9592444572038156	True	True	False	False	False	4	0.0	0	0	0	0	0	0	0
HG796577.1	Uncultured bacterium plasmid pRGI01704	1419	0.959239059682738	True	True	False	False	False	1	0.0	0	0	0	0	0	0	0
CP052477.1	Klebsiella pneumoniae strain C16KP0050 plasmid pC16KP0050-1, complete sequence	194006	0.9592000743628174	False	True	False	False	False	209	25.4	2	3	1	0	14	2	0
NZ_CP032008.1	Acinetobacter haemolyticus strain 11616 plasmid pAhaem11616a, complete sequence	5017	0.959182178551656	False	True	True	True	False	6	0.4	0	1	1	0	0	0	0
HG796340.1	Uncultured bacterium plasmid pRGI00546	3627	0.959180907179599	True	True	False	False	False	3	0.0	0	0	0	0	0	0	0
LR962173.1	Enterococcus faecalis isolate 26975_2#231 genome assembly, plasmid: 3	49317	0.9591789872872518	False	True	False	False	False	58	2.8	0	0	0	0	0	0	0
CP079980.1	Macrococcus caseolyticus strain 19Msa0499 plasmid p19Msa0499-9, complete sequence	1966	0.9591365547035556	False	True	False	False	False	2	0.1	0	0	0	0	0	0	0
CP056406.1	Escherichia coli strain RHBSTW-00562 plasmid pRHBSTW-00562_3, complete sequence	7461	0.959117785583099	False	True	True	True	True	7	4.5	1	1	1	0	0	0	0
NC_008489.1	Escherichia coli plasmid pMG828-4, complete sequence	7462	0.959117785583099	True	True	True	True	True	7	4.5	1	1	1	0	0	0	0
NZ_CP059728.1	Bartonella sp. HY038 plasmid unnamed3, complete sequence	14987	0.9590947886911224	False	True	False	False	False	15	0.0	0	0	0	0	0	0	0
NZ_CP067367.1	Lacticaseibacillus rhamnosus strain KF7 plasmid p2, complete sequence	9203	0.9590659748104602	False	True	False	False	False	8	-7.2	0	0	0	0	0	0	0
NZ_CP079812.1	Klebsiella pneumoniae subsp. pneumoniae strain WRC02_S465MC plasmid pS465MC_p5, complete sequence	4982	0.9590506556227	False	True	True	True	True	5	1.9	0	0	1	0	0	0	0
NZ_AP017933.1	Latilactobacillus sakei strain LK-145 plasmid pLs145-b, complete sequence	6196	0.9590375256542262	True	True	True	True	True	6	3.0	0	1	0	0	0	0	0
NC_016979.1	Klebsiella pneumoniae plasmid pUUH239.1, complete sequence	5247	0.9590302229465056	True	True	True	True	True	5	1.9	2	0	1	0	0	0	0
NZ_LT993739.1	Chlamydia sp. H15-1957-10C plasmid II, complete sequence	7533	0.9590272867370246	True	True	True	True	False	8	0.2	0	0	0	0	0	0	0
NZ_CP053019.1	Klebsiella pneumoniae strain KPN361 plasmid pKPN361-3, complete sequence	10060	0.959006923932637	False	True	True	True	True	12	17.9	1	0	1	0	0	0	0
CP066778.1	Morganella morganii strain FAM24091 plasmid unnamed1, complete sequence	5222	0.9590032490619806	False	True	False	False	False	5	0.0	0	0	1	0	0	0	0
LR890483.1	Klebsiella pneumoniae isolate INF290-sc-2280223 genome assembly, plasmid: 8	4534	0.9589481610659888	False	True	False	False	False	5	-19.1	0	0	0	0	0	0	0
NZ_CP012942.1	Ralstonia solanacearum strain UW163 plasmid pUW163b, complete sequence	37782	0.9589462445270954	True	True	True	True	False	57	0.1	0	0	0	0	0	0	0
NC_019347.1	Lactococcus cremoris plasmid pAF04, complete sequence	3801	0.9589212245749092	True	True	True	True	True	4	2.4	0	0	0	0	0	0	0
NZ_CP066827.1	Lactiplantibacillus plantarum strain PC518 plasmid unnamed10, complete sequence	6006	0.9589169460858472	False	True	True	True	False	9	0.2	0	0	0	0	0	0	0
NZ_CP063513.1	Escherichia coli strain EH08-18-36 plasmid pEH08-18-36_2, complete sequence	2345	0.9588959153713088	False	True	False	False	False	3	1.0	0	0	1	0	0	0	0
NZ_CP010414.1	Bifidobacterium breve strain BR3 plasmid pBR3, complete sequence.	4891	0.9588680390764182	True	True	True	True	False	6	0.7	0	0	1	0	0	0	0
NC_015053.1	Bifidobacterium longum subsp. infantis 157F plasmid p157F-NC1, complete sequence	4895	0.9588680390764182	True	True	True	True	False	6	0.7	0	0	1	0	0	0	0
NC_010675.1	Pseudoalteromonas sp. 643A plasmid pKW1, complete sequence	4583	0.9588645561816111	True	True	False	False	False	6	0.0	0	1	1	0	0	0	0
NZ_CP053241.1	Escherichia coli strain SCU-106 plasmid pSCU-106-7, complete sequence	5237	0.9587901197609268	False	True	True	True	True	4	1.7	1	1	1	0	0	0	0
NZ_KM583823.1	Helicobacter pylori strain UM426 plasmid pUM426, complete sequence	9130	0.958758773508928	False	True	False	False	False	9	0.2	0	0	0	0	0	0	0
NZ_CP010769.1	Phaeobacter piscinae strain P13 plasmid pP13_b, complete sequence	133727	0.9587573214014032	True	True	True	True	True	132	2.7	0	2	1	0	3	0	0
NC_004974.1	Fusobacterium nucleatum plasmid pFN1, complete sequence	5887	0.9587493030562376	True	True	False	False	False	5	0.3	0	0	1	0	0	0	0
NZ_CP010400.1	Acinetobacter baumannii strain 6200 plasmid p6200-9.327kb, complete sequence	9327	0.9587386537873273	True	True	True	True	True	11	5.0	0	1	0	0	0	0	0
NZ_MK944318.1	Acinetobacter lwoffii strain M2a plasmid pAVAci145, complete sequence	4381	0.9587318256459192	False	True	False	False	False	4	0.0	0	0	1	0	0	0	0
NZ_AP022012.1	Klebsiella quasipneumoniae strain WP3-S18-CRE-02 plasmid pWP3-S18-CRE-02_8, complete sequence	2924	0.9587204867727632	False	True	False	False	False	3	0.0	0	0	1	0	0	0	0
NZ_CP016732.1	Lactococcus cremoris strain JM4 plasmid pJM4D, complete sequence.	6207	0.9587083524976956	True	True	True	True	False	6	0.1	0	0	0	0	0	0	0
NZ_CP053040.1	Klebsiella pneumoniae strain P35 plasmid pP35E, complete sequence	4167	0.9587035174598384	False	True	True	True	True	4	14.0	2	0	0	0	0	0	0
NZ_CP053780.1	Klebsiella pneumoniae strain BP3636 plasmid punnamed_2_VBP3636	4167	0.9587035174598384	False	True	True	True	True	4	14.0	2	0	0	0	0	0	0
CP052300.1	Klebsiella pneumoniae strain E16KP0204 plasmid pE16KP0204-3, complete sequence	4167	0.9587035174598384	False	True	True	True	True	4	14.1	2	0	0	0	0	0	0
NZ_CP059313.1	Klebsiella pneumoniae strain Kp46564 plasmid pKp46564-4, complete sequence	4167	0.9586861593076716	False	True	True	True	True	4	14.1	2	0	0	0	0	0	0
NZ_CP036148.1	Bacillus mycoides strain JAS94/5 plasmid p347	347238	0.9586822563727372	False	True	False	False	False	304	0.1	0	0	1	0	2	0	0
NC_013969.1	Staphylococcus aureus plasmid pDLK3, complete sequence	1365	0.9586739579587492	True	True	False	False	False	2	0.1	1	0	0	0	0	0	0
NC_015705.1	Runella slithyformis DSM 19594 plasmid pRUNSL04, complete sequence	44754	0.9586379995843356	False	True	True	True	False	39	0.1	0	0	0	0	0	0	0
NZ_CP066526.1	Klebsiella pneumoniae strain WCHKP090357 plasmid p2_090357, complete sequence	10060	0.9586216149751848	False	True	True	True	True	13	17.4	1	0	1	0	0	0	0
NZ_CP023944.1	Klebsiella pneumoniae strain FDAARGOS_444 plasmid unnamed3, complete sequence	10061	0.9586216149751848	True	True	True	True	True	14	16.2	1	0	1	0	0	0	0
NZ_CP045265.1	Klebsiella pneumoniae strain 16HN-263 plasmid p16HN-263_2, complete sequence	10060	0.9586216149751848	False	True	True	True	True	13	17.4	1	0	1	0	0	0	0
NZ_CP064227.1	Klebsiella pneumoniae strain JX-CR-hvKP-7 plasmid pJX7-4, complete sequence	10060	0.9586216149751848	False	True	True	True	True	13	17.4	1	0	1	0	0	0	0
NZ_CP059892.1	Klebsiella pneumoniae subsp. pneumoniae strain KP18069 plasmid pKP18069-3, complete sequence	10060	0.9586216149751848	False	True	True	True	True	13	17.4	1	0	1	0	0	0	0
NZ_CP050346.1	Klebsiella pneumoniae strain ZRKP03 plasmid unnamed4, complete sequence	10060	0.9586216149751848	False	True	True	True	True	13	17.4	2	0	1	0	0	0	0
NZ_CP047162.1	Klebsiella pneumoniae strain KP19-2029 plasmid pKP19-2029-Col, complete sequence	10060	0.9586216149751848	False	True	True	True	True	13	17.4	1	0	1	0	0	0	0
NZ_CP066537.1	Klebsiella pneumoniae strain WCHKP090374 plasmid p1_090374, complete sequence	10060	0.9586216149751848	False	True	True	True	True	13	17.4	1	0	1	0	0	0	0
NZ_CP064250.1	Klebsiella pneumoniae strain JX-CR-hvKP-2 plasmid pJX2-4, complete sequence	10060	0.9586216149751848	False	True	True	True	True	13	17.4	1	0	1	0	0	0	0
NZ_CP074119.1	Klebsiella pneumoniae subsp. pneumoniae strain kpn-hnqyy plasmid unnamed3, complete sequence	10060	0.9586216149751848	False	True	True	True	True	13	17.4	1	0	1	0	0	0	0
NZ_CP068688.1	Klebsiella pneumoniae subsp. pneumoniae strain RJBSI76-pV plasmid pRJBSI76-pV-4, complete sequence	10206	0.9586216149751848	False	True	True	True	True	13	17.4	1	0	1	0	0	0	0
NZ_AP018675.1	Klebsiella pneumoniae strain GSU10-3 plasmid pGSU10-3-4, complete sequence	10060	0.9586216149751848	True	True	True	True	True	13	17.4	1	0	1	0	0	0	0
NZ_CP040836.1	Klebsiella pneumoniae strain SH12 plasmid pSH12_3, complete sequence	10060	0.9586216149751848	False	True	True	True	True	13	17.4	1	0	1	0	0	0	0
NZ_CP027065.2	Klebsiella pneumoniae strain WCHKP8F4 plasmid p1_095084, complete sequence	10060	0.9586216149751848	True	True	True	True	True	12	17.8	1	0	1	0	0	0	0
NZ_MT035877.1	Klebsiella pneumoniae strain KP18-3-8 plasmid pKP18-3-8_COL, complete sequence	10060	0.9586208846373192	False	True	True	True	True	13	17.4	1	0	1	0	0	0	0
NZ_CP025459.1	Klebsiella pneumoniae strain KP69 plasmid p69-3, complete sequence	10060	0.9586208846373192	True	True	True	True	True	13	17.4	1	0	1	0	0	0	0
NZ_CP010188.1	Escherichia coli strain M6 plasmid B, complete sequence	6039	0.9586126479703582	True	True	True	True	True	6	4.5	0	0	1	1	0	0	0
NZ_CP033403.1	Klebsiella pneumoniae strain WCHKP115069 plasmid p2_115069, complete sequence	10060	0.95860362574863	True	True	True	True	True	13	15.6	1	0	1	0	0	0	0
NZ_CP066483.1	Enterococcus faecium strain Dallas 93_3 plasmid p93_3_34kb, complete sequence	34144	0.9586021681196184	False	True	False	False	False	41	19.6	0	0	0	0	0	8	0
CP050742.1	Salmonella enterica subsp. enterica serovar Typhimurium strain ST56 plasmid pST56-3, complete sequence	6062	0.95858640669044	False	True	True	True	True	9	5.8	1	0	1	1	0	0	0
CP057935.1	Escherichia coli strain RHB09-C20 plasmid pRHB09-C20_4, complete sequence	6061	0.95858640669044	False	True	True	True	True	9	5.8	1	0	1	1	0	0	0
NZ_CP050737.1	Salmonella enterica subsp. enterica serovar Typhimurium strain ST90 plasmid pST90-3, complete sequence	6062	0.958578437810492	False	True	True	True	True	9	5.8	1	0	1	1	0	0	0
NZ_CP069414.1	Priestia megaterium strain CDC 2008724129 plasmid pPmC-129-17, complete sequence	4359	0.9585532136800344	False	True	False	False	False	4	0.0	0	0	0	0	0	0	0
NZ_CP018053.1	Chlamydia trachomatis strain QH111L plasmid pQH111L, complete sequence	7503	0.9585450288754568	True	True	True	True	True	7	13.3	0	0	0	0	0	0	0
NZ_KT149387.1	Lactiplantibacillus plantarum strain BM4 plasmid pBM1, complete sequence.	6069	0.958536919380082	False	True	False	False	False	8	9.3	0	0	0	0	0	0	0
NZ_CP021655.1	Aeromonas salmonicida strain O23A plasmid pO23AP1, complete sequence	4161	0.9584256076845432	True	True	True	True	False	8	0.5	0	0	1	0	0	0	0
NC_006988.1	Pseudomonas sp. S-47 plasmid p47L, complete sequence	3084	0.9583353642059088	True	True	False	False	False	4	0.0	0	0	0	0	0	0	0
NC_007950.1	Polaromonas sp. JS666 plasmid 2, complete sequence	338007	0.9583181097769058	True	True	True	True	False	350	0.1	0	0	1	0	2	0	0
NZ_CP063461.1	Escherichia coli strain EM22-18-53 plasmid pEM22-18-53_2, complete sequence	5759	0.9583115632823326	False	True	True	True	True	7	5.8	0	0	1	1	0	0	0
NZ_CP026546.1	Cupriavidus metallidurans strain Ni-2 plasmid unnamed2	197700	0.9582602490415972	True	True	True	True	False	238	0.5	0	0	0	0	0	0	0
NZ_CP027356.1	Escherichia coli strain 2013C-4991 plasmid unnamed1	71714	0.958201407626353	True	True	False	False	False	78	-11.4	3	0	0	0	0	0	0
NZ_CP070912.1	Escherichia coli strain 88COLEC plasmid p88COLEC-6	2136	0.958195553643734	False	True	False	False	False	2	1.3	0	0	0	0	0	0	0
NZ_CP011652.1	Citrobacter freundii strain CAV1741 plasmid pCAV1741-3223, complete sequence	3223	0.95818699614645	True	True	True	True	True	6	5.4	0	0	0	0	0	0	0
NC_002487.1	Escherichia coli plasmid pCol-let, complete sequence	5847	0.9581725780044352	True	True	False	False	False	4	4.0	0	0	0	2	0	0	0
NZ_AP023430.1	Escherichia coli strain HUE1 plasmid pHFQ3, complete sequence	5501	0.9581193388528536	False	True	False	False	False	7	-9.1	0	0	0	0	0	0	0
CP016801.1	Lactobacillus brevis strain TMW 1.2112 plasmid pl12112-4, complete sequence	8521	0.9580494864558146	False	True	True	True	True	9	6.8	0	1	0	0	0	0	0
NZ_KM583809.1	Helicobacter pylori strain UM046 plasmid pUM046-2, complete sequence	9121	0.9579883715444016	False	True	False	False	False	9	0.2	0	0	0	0	0	0	0
NZ_CP030108.1	Acinetobacter baumannii strain DA33382 plasmid pDA33382-2, complete sequence	2359	0.957983001391126	True	True	True	True	False	3	0.4	0	0	0	0	0	0	0
NZ_CP021784.1	Acinetobacter baumannii strain A85 plasmid pA85-1a, complete sequence	2343	0.957983001391126	True	True	True	True	False	3	0.3	0	0	0	0	0	0	0
NZ_CP069662.1	Escherichia coli O89m:H10 strain MIN12 plasmid pMUB-MIN12-4, complete sequence	12696	0.9579114395665864	False	True	False	False	False	16	0.7	0	0	0	0	0	0	0
NZ_CP030130.1	Klebsiella pneumoniae strain 160111 plasmid p10K_L111, complete sequence	10060	0.9578777426768296	True	True	True	True	True	11	18.4	1	0	1	0	0	0	0
CP056996.1	Escherichia coli strain RHB41-C07 plasmid pRHB41-C07_6, complete sequence	2460	0.9577879028928228	False	True	True	True	True	3	1.3	0	0	1	0	0	0	0
NZ_CP042284.1	Parabacteroides distasonis strain APCS2/PD plasmid pPDS2-1, complete sequence	4148	0.9577265481496572	False	True	True	True	True	8	0.9	0	0	1	0	0	0	0
NZ_CP065171.1	Klebsiella pneumoniae strain KPN114 plasmid unnamed4, complete sequence	2723	0.9577005500804928	False	True	True	True	True	3	1.6	1	1	0	0	0	0	0
NZ_CP067386.1	Klebsiella grimontii strain 5512.56 plasmid p5512.56-6, complete sequence	2723	0.9577005500804928	False	True	True	True	True	3	1.6	1	1	0	0	0	0	0
NZ_AP022418.1	Klebsiella quasipneumoniae strain STW0522-39 plasmid pSTW0522-39-6, complete sequence	2723	0.9577005500804928	False	True	True	True	True	3	1.6	1	1	0	0	0	0	0
NZ_CP064256.1	Klebsiella pneumoniae strain JX-CR-hvKP-1 plasmid pJX1-4, complete sequence	11970	0.9576958931629868	False	True	True	True	True	14	9.5	1	0	1	0	0	0	0
CP026555.1	Citrobacter sp. SL156 plasmid unnamed6	2155	0.9576804536017288	False	True	True	True	True	3	2.9	2	0	0	1	0	0	0
NC_017655.1	Escherichia coli O55:H7 str. RM12579 plasmid p12579_5, complete sequence	5954	0.9576783708160066	True	True	True	True	True	6	8.3	0	0	1	1	0	0	0
NZ_LN833432.1	Acinetobacter baumannii isolate CHI-32 plasmid pNDM-32, complete sequence	84623	0.957660497115986	False	True	False	False	False	97	2.6	0	1	0	0	0	10	0
NZ_CP034419.1	Klebsiella pneumoniae strain C789 plasmid unnamed2, complete sequence	5596	0.9576371322715702	False	True	True	True	True	10	6.5	2	0	0	0	0	0	0
NZ_LT591905.1	Neisseria gonorrhoeae strain WHO M plasmid 2, complete sequence	5597	0.9575655125897264	False	True	True	True	True	6	21.6	0	1	1	1	0	1	0
NZ_LT592147.1	Neisseria gonorrhoeae strain WHO O plasmid 2, complete sequence	5598	0.9575655125897264	False	True	True	True	True	6	21.6	0	1	1	1	0	1	0
NZ_MH140435.1	Neisseria gonorrhoeae strain NG GC-159 plasmid pJD5, complete sequence	5597	0.9575639410383044	False	True	False	False	False	5	23.7	0	1	1	1	0	1	0
NZ_CP043814.1	Neisseria gonorrhoeae strain NG290 plasmid p2, complete sequence	5600	0.9575639410383044	False	True	True	True	True	6	21.3	0	1	0	1	0	1	0
NZ_CP043818.1	Neisseria gonorrhoeae strain NG251 plasmid p2, complete sequence	5600	0.9575639410383044	False	True	True	True	True	6	21.6	0	1	1	1	0	1	0
NZ_LR215021.1	Mycoplasmopsis canis strain NCTC10146 plasmid 12	8750	0.9575349181239996	True	True	False	True	False	9	-0.0	0	0	0	0	0	0	0
NZ_CP024873.1	Leptospira mayottensis 200901116 plasmid p1_L200901116, complete sequence	94000	0.9575285801314996	True	True	False	True	False	90	-0.0	0	0	0	0	0	0	0
CP031559.1	Helicobacter pylori strain GD63 plasmid pHPGD63, complete sequence	8975	0.9575209356493648	False	True	True	True	False	10	0.4	0	0	0	0	0	0	0
AP017919.1	Candidatus Azobacteroides pseudotrichonymphae plasmid pAPPJ5 DNA, complete sequence, phylotype ProJPt-1	13523	0.9575195053595774	False	True	False	True	False	11	0.1	0	0	0	0	0	0	0
NZ_CP022410.1	Helicobacter pylori strain G272 plasmid unnamed1, complete sequence	8736	0.9575106423356934	True	True	True	True	True	4	1.8	0	0	0	0	0	0	0
NZ_CP026849.1	Weissella koreensis strain WiKim0080 plasmid pWKW_2, complete sequence	9934	0.9574467106245276	True	True	True	True	False	10	0.1	0	0	0	0	0	0	0
NZ_CP014694.1	Staphylococcus aureus strain LA-MRSA ST398 plasmid plinE154, complete sequence.	2361	0.9573594978380622	True	True	True	True	True	2	1.0	1	0	0	0	0	1	0
NC_007768.1	Staphylococcus chromogenes plasmid pLNU1, complete sequence	2361	0.9573594978380622	True	True	False	False	False	2	1.0	1	0	0	0	0	1	0
NZ_CP019266.1	Escherichia coli strain 13C1065T plasmid p13C1065T-7, complete sequence	18287	0.9573356349713692	False	True	True	True	False	23	0.4	0	0	0	0	0	0	0
NZ_CP068038.1	Escherichia coli strain U90 plasmid pU90-3, complete sequence	5597	0.957298513866664	False	True	False	False	False	5	9.9	0	0	1	1	0	0	0
NZ_CP009254.1	Buchnera aphidicola (Aphis glycines) strain BAg plasmid pLeu clone SA-pLeu, complete sequence	7639	0.9572591776139976	True	True	True	True	True	7	1.2	0	0	0	0	0	0	0
NZ_CP045021.1	Klebsiella pneumoniae subsp. pneumoniae strain BK13048 plasmid pBK13048-7, complete sequence	5251	0.9572193199740988	False	True	True	True	True	6	1.2	2	0	0	0	0	0	0
NZ_CP012742.1	Streptococcus agalactiae strain NGBS128 plasmid pNGBS128, complete sequence.	4944	0.957213693902666	True	True	True	True	False	7	-0.1	1	0	1	0	0	1	0
NZ_CP035099.1	Priestia megaterium NBRC 15308 = ATCC 14581 plasmid unnamed5, complete sequence	3767	0.9571944810574186	False	True	True	True	False	2	0.2	0	0	0	0	0	0	0
NC_018684.1	Bacillus thuringiensis MC28 plasmid pMC8, complete sequence	7826	0.9571136642044026	True	True	True	True	False	10	0.3	0	0	0	0	0	0	0
NZ_CP039379.1	Pediococcus pentosaceus strain SL001 plasmid pSL001-1, complete sequence	76699	0.9571019661852508	False	True	True	True	True	54	2.0	0	1	1	0	0	0	0
NC_014548.1	Glutamicibacter arilaitensis Re117 plasmid pRE117-2, complete sequence	8528	0.95709805166543	True	True	True	True	False	11	0.2	0	0	1	0	0	0	0
NZ_CP011038.1	Pseudoalteromonas nigrifaciens strain KMM 661 plasmid unnamed, complete sequence	73731	0.9570465960589436	True	True	True	True	False	57	-0.1	0	1	0	0	0	0	0
NZ_CP070079.1	Escherichia coli strain FDAARGOS_1371 plasmid unnamed2, complete sequence	5570	0.9570392452610534	False	True	False	False	False	7	5.6	0	0	0	1	0	0	0
NZ_CP053699.1	Empedobacter stercoris strain ES183 plasmid pES183-1, complete sequence	10810	0.9570061464149356	False	True	False	False	False	13	0.0	0	0	0	0	0	0	0
LR792420.1	Salmonella enterica subsp. enterica serovar Typhimurium isolate SV68221 genome assembly, plasmid: 30	2562	0.956986661563558	False	True	False	False	False	3	0.9	2	0	0	1	0	0	0
NZ_CP077324.1	Enterococcus durans strain FDAARGOS 1437 plasmid unnamed4, complete sequence	4560	0.9569769462650716	False	True	False	False	False	5	0.3	0	0	0	0	0	0	0
CP077352.1	Escherichia coli strain FDAARGOS 1389 plasmid unnamed10	2924	0.9569578607112572	False	True	True	True	True	2	5.2	1	1	0	0	0	0	0
NZ_CP013337.1	Fusobacterium hwasookii ChDC F206 plasmid unnamed, complete sequence	5838	0.9569519699497828	True	True	True	True	False	5	0.3	0	0	1	0	0	0	0
NC_020281.1	Edwardsiella ictaluri plasmid 19-pEI1, complete sequence	3951	0.9569273041942886	True	True	False	False	False	3	0.0	0	0	0	0	0	0	0
NZ_KX668264.1	Edwardsiella ictaluri strain UWI-1 plasmid pEI1, complete sequence.	3950	0.9569273041942886	False	True	False	False	False	3	0.0	0	0	0	0	0	0	0
NC_020279.1	Edwardsiella ictaluri plasmid pEI1, complete sequence	3940	0.9569273041942886	True	True	False	False	False	3	0.0	0	0	0	0	0	0	0
NZ_KR869777.1	Edwardsiella ictaluri strain LADL11-100 plasmid pEIZ1, complete sequence	3930	0.9569273041942886	False	True	False	False	False	3	0.0	0	0	0	0	0	0	0
NZ_MH049740.1	Edwardsiella ictaluri strain YCH plasmid pEI1, complete sequence	3939	0.9569273041942886	False	True	False	False	False	3	0.0	0	0	0	0	0	0	0
NC_021835.1	Edwardsiella ictaluri plasmid PEI1, complete sequence	3961	0.9569273041942886	True	True	False	False	False	3	0.0	0	0	0	0	0	0	0
NZ_CP054062.1	Edwardsiella ictaluri strain T1-1 plasmid pEI-2083-1, complete sequence	3950	0.9569273041942886	False	True	False	False	False	3	0.0	0	0	0	0	0	0	0
NZ_CP044281.1	Enterococcus faecium strain V2937 plasmid pHVH-V2937-7, complete sequence	2189	0.9569025174396972	False	True	True	True	True	1	4.7	1	0	0	0	0	0	0
CP006626.1	Enterococcus faecium Aus0085 plasmid p6, complete sequence	2189	0.9569025174396972	False	True	True	True	True	1	4.7	1	0	0	0	0	0	0
NZ_CP040373.1	Enterococcus faecium strain VB3240 plasmid unnamed5, complete sequence	956	0.9569025174396972	False	True	False	False	False	1	0.1	2	0	0	0	0	0	0
NZ_LR135253.1	Enterococcus faecium isolate E6988 plasmid 11	2189	0.9569025174396972	True	True	True	True	True	1	4.7	1	0	0	0	0	0	0
CP064280.1	Enterococcus faecium strain Cairo plasmid pEFAEC_CAIRO_1, complete sequence	2067	0.9569025174396972	False	True	True	True	False	1	0.1	3	0	0	0	0	0	0
NZ_CP066605.1	Enterococcus faecium strain Dallas 111 plasmid p111_2kb, complete sequence	2189	0.9569025174396972	False	True	True	True	True	1	4.7	1	0	0	0	0	0	0
NZ_CP016331.1	Leuconostoc garlicum strain KFRI01 plasmid unnamed2, complete sequence	13059	0.956893062040608	True	True	True	True	False	18	-2.4	0	0	1	0	0	0	0
NZ_CP043049.1	Klebsiella pneumoniae strain KLP268 plasmid pKLP268-3	212420	0.9568180894846764	False	True	True	True	True	230	22.3	2	3	1	0	14	5	0
NZ_CP036551.1	Bacteroides fragilis strain DCMOUH0042B plasmid pBFO42_1, complete sequence	8306	0.9568080624911964	False	True	True	True	False	12	0.2	0	0	1	0	0	1	0
NC_015066.1	Bifidobacterium longum subsp. infantis 157F plasmid p157F-NC2, complete sequence	3624	0.9567340581212416	True	True	True	True	False	3	0.5	0	1	1	0	0	0	0
NC_019385.1	Enterococcus faecalis plasmid PML21, complete sequence	5598	0.956702250637002	True	True	False	False	False	5	0.8	1	0	0	0	0	0	0
NZ_CP036244.1	Escherichia coli strain S65EC plasmid pS65EC, complete sequence	146792	0.9566743872736774	True	True	True	True	True	179	10.8	2	1	1	1	16	0	0
CP043741.1	Escherichia coli strain CVM N17EC0320 plasmid pN17EC0320-2, complete sequence	126972	0.9566541861814528	False	True	False	False	False	144	13.5	2	3	0	0	1	18	0
HG796404.1	Uncultured bacterium plasmid pRGI00952	2482	0.9565742248967668	True	True	False	False	False	3	0.0	0	0	0	0	0	0	0
NZ_LR135369.1	Enterococcus faecium isolate E8195 plasmid 6	3199	0.9564459547092876	True	True	True	True	True	3	9.8	0	1	0	0	0	0	0
NZ_LR135486.1	Enterococcus faecium isolate E4456 plasmid 5	3199	0.9564459547092876	True	True	True	True	True	4	9.6	0	1	0	0	0	0	0
NZ_LR135496.1	Enterococcus faecium isolate E8414 plasmid 9	3221	0.9564459547092876	True	True	True	True	True	4	9.6	0	1	0	0	0	0	0
NZ_CP044280.1	Enterococcus faecium strain V2937 plasmid pHVH-V2937-6, complete sequence	3221	0.9564459547092876	False	True	True	True	True	4	9.6	0	1	0	0	0	0	0
NZ_LR135406.1	Enterococcus faecium isolate E8377 plasmid 6	3221	0.9564459547092876	True	True	True	True	True	3	9.3	0	1	0	0	0	0	0
NZ_CP018069.1	Enterococcus faecium strain E1 plasmid pE1_3, complete sequence	3296	0.9564459547092876	True	True	True	True	True	3	9.8	0	1	0	0	0	0	0
NZ_LR135417.1	Enterococcus faecium isolate E8328 plasmid 4	3221	0.9564459547092876	True	True	True	True	True	4	9.6	0	1	0	0	0	0	0
NZ_CP066395.1	Enterococcus faecium strain Dallas 17_1 plasmid p17_1_3kb, complete sequence	3199	0.9564459547092876	False	True	True	True	True	4	9.6	0	1	0	0	0	0	0
NZ_CP065761.1	Enterococcus faecium strain 18-276 plasmid p18-276_7, complete sequence	3199	0.9564459547092876	False	True	True	True	True	4	9.6	0	1	0	0	0	0	0
NZ_LR135412.1	Enterococcus faecium isolate E8284 plasmid 5	3221	0.9564459547092876	True	True	True	True	True	3	10.1	0	0	0	0	0	0	0
NZ_KY595965.1	Enterococcus faecium strain VREfm1 plasmid pPEC013, complete sequence.	3221	0.9564459547092876	False	True	True	True	True	4	9.6	0	1	0	0	0	0	0
NZ_LR135441.1	Enterococcus faecium isolate E8691 plasmid 7	3221	0.9564459547092876	True	True	True	True	True	4	9.6	0	1	0	0	0	0	0
NZ_LR135392.1	Enterococcus faecium isolate E7933 plasmid 9	3221	0.9564459547092876	True	True	True	True	True	4	9.6	0	1	0	0	0	0	0
HM560026.1	Uncultured bacterium plasmid pTRACA45, complete sequence	2013	0.956433445104362	True	True	False	False	False	3	3.1	0	1	0	0	0	0	0
NC_010861.1	Bifidobacterium longum plasmid p6043B, complete sequence	3680	0.9564183693744835	True	True	True	True	False	3	0.3	0	1	1	0	0	0	0
NZ_CP022180.1	Aeromonas salmonicida strain S44 plasmid pS44-5, complete sequence	5037	0.9563340080455256	True	True	True	True	False	7	0.3	0	0	0	0	0	0	0
NZ_CP022174.1	Aeromonas salmonicida strain S121 plasmid pS121-5, complete sequence	5037	0.9563340080455256	True	True	True	True	False	7	0.3	0	0	0	0	0	0	0
NZ_CP066644.1	Enterococcus faecium strain Dallas 144_1 plasmid p144_1_1.9kb, complete sequence	1980	0.9562598531746394	False	True	True	True	True	1	0.9	2	0	0	0	0	0	0
NZ_CP065935.1	Enterococcus faecium strain Dallas 5 plasmid p5_1.9kb, complete sequence	1981	0.9562598531746394	False	True	True	True	False	1	0.1	0	0	0	0	0	0	0
NZ_CP066628.1	Enterococcus faecium strain Dallas 131_2 plasmid p6, complete sequence	1980	0.9562598531746394	False	True	True	True	True	1	0.9	2	0	0	0	0	0	0
NZ_CP066607.1	Enterococcus faecium strain Dallas 124_1 plasmid p124_1.9kb, complete sequence	1980	0.9562598531746394	False	True	True	True	True	1	0.9	2	0	0	0	0	0	0
NZ_CP066414.1	Enterococcus faecium strain Dallas 53_2 plasmid p53_2_1.9kb, complete sequence	1980	0.9562598531746394	False	True	True	True	True	1	0.9	2	0	0	0	0	0	0
NZ_CP020487.1	Enterococcus faecium strain CFSAN059070 plasmid unnamed3, complete sequence	1979	0.9562598531746394	True	True	True	True	True	1	0.9	2	0	0	0	0	0	0
NZ_CP066420.1	Enterococcus faecium strain Dallas 53_1 plasmid p53_1_1.9kb, complete sequence	1980	0.9562598531746394	False	True	True	True	True	1	0.9	2	0	0	0	0	0	0
NZ_CP066456.1	Enterococcus faecium strain Dallas 83 plasmid p83_1.9kb, complete sequence	1980	0.9562598531746394	False	True	True	True	False	1	0.1	0	0	0	0	0	0	0
NZ_CP064431.1	Enterococcus faecium strain PR01996-12 plasmid unnamed_7, complete sequence	1980	0.9562598531746394	False	True	True	True	False	1	0.1	0	0	0	0	0	0	0
NZ_LR135370.1	Enterococcus faecium isolate E8195 plasmid 7	1981	0.9562598531746394	True	True	True	True	True	1	0.9	2	0	0	0	0	0	0
NZ_CP066584.1	Enterococcus faecium strain Dallas 103 plasmid p103_1.9kb, complete sequence	1980	0.9562598531746394	False	True	True	True	True	1	0.9	2	0	0	0	0	0	0
NZ_CP066582.1	Enterococcus faecium strain Dallas 100_1 plasmid p100_1_1.9kb, complete sequence	1980	0.9562598531746394	False	True	True	True	True	1	0.9	2	0	0	0	0	0	0
NZ_CP066442.1	Enterococcus faecium strain Dallas 66 plasmid p66_1.9kb, complete sequence	1980	0.9562598531746394	False	True	True	True	True	1	0.9	2	0	0	0	0	0	0
NZ_CP066575.1	Enterococcus faecium strain Dallas 97_1 plasmid p97_1_1.9kb, complete sequence	1980	0.9562598531746394	False	True	True	True	True	1	0.9	2	0	0	0	0	0	0
NZ_CP065763.1	Enterococcus faecium strain 18-276 plasmid p18-276_9, complete sequence	1979	0.9562598531746394	False	True	True	True	True	1	0.9	2	0	0	0	0	0	0
NZ_CP072594.1	Enterococcus faecium strain VB976 plasmid pVB976_p8, complete sequence	1979	0.9562598531746394	False	True	True	True	True	1	0.9	2	0	0	0	0	0	0
NC_019304.1	Staphylococcus epidermidis plasmid pUR3937, complete sequence	7082	0.9561855817513032	True	True	True	True	True	5	1.2	2	1	0	0	0	1	0
NZ_CP023551.1	Rhodobacter sp. CZR27 plasmid unnamed3, complete sequence	48382	0.9561151414448956	True	True	True	True	False	49	0.1	0	2	0	0	0	0	0
NZ_CP037418.1	Bacillus velezensis strain LB002 plasmid unnamed1	29090	0.9560519279409724	True	True	False	True	False	54	-3.7	0	0	0	0	0	0	0
NZ_KP691633.1	Bifidobacterium longum subsp. longum 2-2B plasmid p2-2B, complete sequence	3624	0.9559706250354274	False	True	True	True	False	3	0.5	0	1	1	0	0	0	0
NZ_KP691635.1	Bifidobacterium longum subsp. longum 1-6B plasmid p1-6B2, complete sequence	3624	0.9559706250354274	False	True	True	True	False	3	0.5	0	1	1	0	0	0	0
NC_004443.1	Bifidobacterium longum plasmid pB44, complete sequence	3624	0.9559706250354274	True	True	True	True	False	3	0.5	0	1	1	0	0	0	0
NZ_KP691638.1	Bifidobacterium longum subsp. longum 72B plasmid p72B, complete sequence	3624	0.9559706250354274	False	True	True	True	False	3	0.5	0	1	1	0	0	0	0
NZ_CP012933.1	Salmonella enterica subsp. enterica serovar Heidelberg strain N13-01290 plasmid pN13-01290_3-1, complete sequence	3319	0.9559635707427946	True	True	True	True	True	3	5.9	0	0	0	1	0	0	0
NC_006843.1	Bifidobacterium longum plasmid pTB6, complete sequence	3624	0.955944789752742	True	True	True	True	False	4	0.3	0	1	1	0	0	0	0
NZ_AP022430.1	Klebsiella sp. STW0522-44 plasmid pSTW0522-44-11, complete sequence	2028	0.955870299617538	False	True	True	True	True	2	3.4	0	0	1	0	0	0	0
NZ_CP033212.1	Enterococcus faecium strain RBWH1 plasmid pRBWH1.6, complete sequence	3008	0.9557964679291362	True	True	True	True	True	4	7.4	0	1	0	0	0	0	0
NZ_CP035647.1	Enterococcus faecium strain UAMSEF_01 plasmid unnamed5, complete sequence	3030	0.9557964679291362	False	True	True	True	True	3	9.8	0	1	0	0	0	0	0
NZ_CP035665.1	Enterococcus faecium strain UAMSEF_20 plasmid unnamed5, complete sequence	3008	0.9557964679291362	False	True	True	True	True	3	9.8	0	1	0	0	0	0	0
NZ_CP066636.1	Enterococcus faecium strain Dallas 137 plasmid p7, complete sequence	3007	0.9557964679291362	False	True	True	True	True	3	9.8	0	1	0	0	0	0	0
NC_012548.1	Levilactobacillus brevis plasmid pLB925A01, complete sequence	1815	0.955752922455218	True	True	False	False	False	2	0.4	0	0	0	0	0	0	0
NC_016635.1	Pediococcus claussenii ATCC BAA-344 plasmid pPECL-1, complete sequence	1815	0.955752922455218	True	True	True	True	False	3	0.2	0	0	0	0	0	0	0
NZ_CP063752.1	Lactiplantibacillus plantarum strain ATCC 202195 plasmid unnamed2, complete sequence	1815	0.955752922455218	False	True	True	True	False	2	0.4	0	0	0	0	0	0	0
NZ_CP035636.1	Enterobacter cloacae strain EN3600 plasmid unnamed4, complete sequence	103522	0.9556931023232428	True	True	False	False	False	108	-10.5	2	2	0	0	1	4	0
NC_016841.1	Klebsiella pneumoniae subsp. pneumoniae HS11286 plasmid pKPHS6, complete sequence	1308	0.9556612172030924	True	True	True	True	False	1	0.1	1	0	0	0	0	0	0
NZ_CP065633.1	Clostridium perfringens strain FDAARGOS_931 plasmid unnamed1, complete sequence	51322	0.955638184543252	False	True	False	False	False	58	1.9	0	0	1	0	0	0	0
NZ_CP010195.1	Escherichia coli strain M8 plasmid D, complete sequence	4962	0.955566071000562	True	True	True	True	True	7	1.0	0	0	0	0	0	0	0
CP020759.1	Bacillus thuringiensis strain ATCC 10792 plasmid pLDW-20, complete sequence	10076	0.9555575834230946	True	True	False	False	False	13	0.0	0	0	1	0	0	0	0
NZ_CP039863.1	Salmonella enterica subsp. enterica serovar 1,4,[5],12:i:- strain PNCS014880 plasmid p16-6773.3, complete sequence	6306	0.9554152169888228	True	True	True	True	True	8	4.4	1	0	1	1	0	0	0
NZ_CP058650.1	Vallitalea pronyensis strain FatNI3 plasmid pVpro, complete sequence	78623	0.9553798028878344	False	True	False	False	False	79	0.0	0	0	0	0	0	0	0
NZ_CP034578.1	Lactococcus lactis subsp. lactis strain UC08 plasmid pUC08E, complete sequence	7809	0.9553574767220528	True	True	True	True	False	8	0.5	0	0	0	1	0	0	0
NC_011332.1	Bifidobacterium bifidum plasmid pB80, complete sequence	4898	0.9552878024982528	True	True	True	True	False	6	0.5	0	0	1	0	0	0	0
NZ_CP015450.1	Dietzia lutea strain YIM 80766 plasmid unnamed1, complete sequence	67767	0.9552570197384196	True	True	True	True	False	66	0.1	0	0	1	0	1	0	0
NZ_LR890675.1	Klebsiella pneumoniae isolate INF321-sc-2280120 plasmid 7, complete sequence	4548	0.9552562767577736	False	True	False	False	False	5	9.2	1	0	0	0	0	0	0
NZ_CP018358.1	Klebsiella oxytoca strain CAV1752 plasmid pCAV1752-4374, complete sequence.	4374	0.9552420368571978	True	True	True	True	True	6	7.7	2	0	0	0	0	0	0
NZ_CP024852.1	Escherichia coli strain AR_0006 plasmid tig00000164, complete sequence	167974	0.9552343168080184	True	True	True	True	True	189	16.4	4	3	1	1	16	15	0
NZ_CP010454.1	Bifidobacterium longum strain BG7 plasmid pRY68, complete sequence	2638	0.955200440251898	True	True	True	True	True	2	0.8	0	1	1	0	0	0	0
NZ_CP010269.1	Paenibacillus polymyxa strain Sb3-1 plasmid pSb31s, complete sequence	8109	0.9551967995446627	True	True	True	True	False	8	0.1	0	0	0	0	0	0	0
NZ_CP040704.1	Enterococcus faecium strain HOU503 plasmid p1, complete sequence	206851	0.9551944335464664	False	True	True	True	True	224	2.0	1	0	1	0	2	0	0
NZ_CP061621.1	Acinetobacter seifertii strain AS49 plasmid pAS49-1, complete sequence	134105	0.9551857488828526	False	True	False	False	False	138	-7.5	0	0	0	0	1	5	0
NZ_AP022280.1	Enterobacter cloacae strain WP8-W19-CRE-02 plasmid pWP8-W19-CRE-02_6, complete sequence	4450	0.955133154556115	False	True	False	False	False	5	0.0	2	0	0	0	0	0	0
CP051953.1	Staphylococcus aureus strain ER09911.3 plasmid pER09911.3A.1, complete sequence	25434	0.9551176846480124	False	True	True	True	True	29	5.1	0	0	0	1	0	6	0
NZ_CP045773.1	Bacillus paranthracis strain CFSAN068816 plasmid p4CFSAN068816, complete sequence	3869	0.9550955364538704	False	True	False	False	False	4	0.3	0	0	0	0	0	0	0
HG796380.1	Uncultured bacterium plasmid pRGI00836	2713	0.9550840958449758	True	True	False	False	False	1	0.0	0	0	0	0	0	0	0
NZ_CP033131.1	Acinetobacter wuhouensis strain WCHAW010062 plasmid pOXA58_010062, complete sequence	59191	0.9550624254358432	True	True	True	True	True	58	2.8	0	0	0	0	0	10	0
NZ_MN310380.1	Raoultella ornithinolytica strain 170602815 plasmid p602815-NR, complete sequence	164851	0.95505879942745	False	True	False	False	False	183	4.1	2	3	1	0	6	6	0
HG796365.1	Uncultured bacterium plasmid pRGI00779	2874	0.9550557079715049	True	True	False	False	False	3	0.0	0	0	0	0	0	0	0
NC_019293.1	Psychrobacter sp. DAB_AL109bw plasmid pP109bwP1, complete sequence	4402	0.955028952433144	True	True	False	False	False	6	0.0	0	0	0	0	0	0	0
NZ_CP053635.1	Staphylococcus aureus strain 14638 plasmid unnamed, complete sequence	25430	0.955009667820318	False	True	True	True	True	30	4.0	0	0	0	1	0	7	0
NZ_CP048673.1	Acinetobacter sp. YH12138 strain YH12138_T plasmid pYH12138-3, complete sequence	43289	0.9549485861039864	False	True	False	False	False	49	-1.0	0	0	0	0	0	0	0
NZ_CP065617.1	Escherichia coli strain FDAARGOS_943 plasmid unnamed2, complete sequence	5815	0.9549115753325226	False	True	True	True	True	6	5.9	0	0	0	1	0	0	0
NZ_MN423365.1	Leclercia adecarboxylata strain L21 plasmid pL21-1NR, complete sequence	130867	0.9547992893773174	False	True	False	False	False	146	3.0	1	2	1	1	0	5	0
NC_006140.1	Desulfotalea psychrophila LSv54 plasmid small, complete sequence	14664	0.9547947929272952	True	True	False	False	False	18	0.0	0	0	1	0	0	0	0
NZ_CP072541.1	Escherichia coli O128ac:H12 strain AW1.7 plasmid pAW1.7_2, complete sequence	66909	0.9547902164419304	False	True	False	False	False	75	-40.3	1	2	0	0	0	0	0
NZ_CP059839.1	Escherichia coli strain tcmA_3 plasmid p0A3_5, complete sequence	82387	0.9545813372417666	False	True	False	False	False	82	-11.6	3	1	0	0	0	0	0
NZ_CP020482.1	Campylobacter helveticus strain ATCC 51209 plasmid pHELV-4, complete sequence	1698	0.9545759300157564	True	True	True	True	False	3	0.1	0	0	0	0	0	0	0
CP049462.1	Staphylococcus aureus strain pt242 plasmid pER06142.3A.1, complete sequence	25435	0.9545756768664588	False	True	True	True	True	29	5.2	0	0	0	1	0	7	0
CP030698.1	Staphylococcus aureus strain ER01334.3 plasmid unnamed1, complete sequence	25430	0.9545756768664588	False	True	False	False	False	29	3.3	0	0	0	1	0	7	0
CP051975.1	Staphylococcus aureus strain ER09403.3 plasmid pER09403.3B.1, complete sequence	25435	0.9545756768664588	False	True	True	True	True	29	5.2	0	0	0	1	0	7	0
CP049393.1	Staphylococcus aureus strain pt285 plasmid pER07970.3C.2, complete sequence	25435	0.9545756768664588	False	True	True	True	True	29	5.2	0	0	0	1	0	7	0
CP030463.1	Staphylococcus aureus strain ER00695.3 plasmid unnamed1, complete sequence	25435	0.9545756768664588	False	True	True	True	True	29	5.2	0	0	0	1	0	7	0
CP030669.1	Staphylococcus aureus strain ER00951.3 plasmid unnamed1, complete sequence	25430	0.9545756768664588	False	True	True	True	True	29	3.6	0	0	0	1	0	7	0
CP030442.1	Staphylococcus aureus strain ER04385.3 plasmid unnamed1, complete sequence	25435	0.9545756768664588	False	True	True	True	True	29	5.2	0	0	0	1	0	7	0
CP051924.1	Staphylococcus aureus strain ER10738.3 plasmid pER10738.3A.2, complete sequence	25435	0.9545756768664588	False	True	True	True	True	29	5.2	0	0	0	1	0	7	0
CP030714.1	Staphylococcus aureus strain ER02878.3 plasmid unnamed1, complete sequence	25435	0.9545756768664588	False	True	True	True	True	29	5.2	0	0	0	1	0	7	0
CP049412.1	Staphylococcus aureus strain pt271 plasmid pER07227.3A.1, complete sequence	25435	0.9545756768664588	False	True	True	True	True	29	5.2	0	0	0	1	0	7	0
CP030565.1	Staphylococcus aureus strain ER01989.3 plasmid unnamed1, complete sequence	25435	0.9545756768664588	False	True	True	True	True	29	5.2	0	0	0	1	0	7	0
CP030466.1	Staphylococcus aureus strain ER04235.3 plasmid unnamed1, complete sequence	25432	0.9545756768664588	False	True	True	True	True	29	4.1	0	0	0	1	0	6	0
CP030433.1	Staphylococcus aureus strain ER00610.3 plasmid unnamed1, complete sequence	25430	0.9545756768664588	False	True	True	True	True	29	3.6	0	0	0	1	0	7	0
CP051970.1	Staphylococcus aureus strain ER09515.3 plasmid pER09515.3A.1, complete sequence	25435	0.9545756768664588	False	True	True	True	True	29	5.2	0	0	0	1	0	7	0
CP030387.1	Staphylococcus aureus strain ER01062.3 plasmid unnamed1, complete sequence	25430	0.9545756768664588	False	True	False	False	False	29	3.3	0	0	0	1	0	7	0
CP030593.1	Staphylococcus aureus strain ER02989.3 plasmid unnamed2, complete sequence	25430	0.9545756768664588	False	True	True	True	True	29	5.2	0	0	0	1	0	7	0
CP030602.1	Staphylococcus aureus strain ER00658.3 plasmid unnamed2, complete sequence	25430	0.9545756768664588	False	True	True	True	True	29	3.6	0	0	0	1	0	7	0
CP049509.1	Staphylococcus aureus strain pt217 plasmid pER05770.3A.1, complete sequence	25435	0.9545756768664588	False	True	True	True	True	29	5.2	0	0	0	1	0	7	0
NZ_CP053637.1	Staphylococcus aureus strain 14640 plasmid unnamed, complete sequence	25430	0.9545756768664588	False	True	True	True	True	30	3.8	0	0	0	1	0	7	0
CP030539.1	Staphylococcus aureus strain ER01935.3 plasmid unnamed1, complete sequence	25435	0.9545756768664588	False	True	True	True	True	29	5.2	0	0	0	1	0	7	0
CP030567.1	Staphylococcus aureus strain ER04242.3 plasmid unnamed1, complete sequence	25437	0.9545756768664588	False	True	True	True	True	29	5.2	0	0	0	1	0	7	0
CP030571.1	Staphylococcus aureus strain ER01892.3 plasmid unnamed2, complete sequence	25430	0.9545756768664588	False	True	True	True	True	29	3.6	0	0	0	1	0	7	0
CP030509.1	Staphylococcus aureus strain ER00707.3 plasmid unnamed1, complete sequence	25444	0.9545756768664588	False	True	True	True	True	29	5.2	0	0	0	1	0	7	0
CP030666.1	Staphylococcus aureus strain ER01454.3 plasmid unnamed1, complete sequence	25434	0.9545756768664588	False	True	True	True	True	29	5.2	0	0	0	1	0	7	0
CP030536.1	Staphylococcus aureus strain ER02094.3 plasmid unnamed1, complete sequence	25430	0.9545756768664588	False	True	True	True	True	29	5.2	0	0	0	1	0	7	0
NZ_CP044363.1	Lacticaseibacillus paracasei strain TD 062 plasmid unnamed2, complete sequence	24128	0.9545299887563826	False	True	False	True	False	34	-6.9	0	0	0	0	0	0	0
NZ_CP044260.1	Klebsiella pneumoniae strain KP65 plasmid p3, complete sequence	10060	0.9544991878573722	False	True	True	True	True	13	17.4	1	0	1	0	0	0	0
NZ_CP019022.1	Escherichia coli strain Ecol_881 plasmid pEC881_7, complete sequence	3087	0.9544891891895126	True	True	True	True	False	2	0.1	0	1	0	0	0	0	0
CP049571.1	Staphylococcus aureus strain pt177 plasmid pER04928.3A.1, complete sequence	25386	0.9544720803975196	False	True	True	True	True	29	3.8	0	0	0	1	0	7	0
NC_004961.1	Vibrio sp. 41 plasmid pPS41, complete sequence	6886	0.954411658994394	True	True	False	False	False	8	0.0	0	0	1	0	0	0	0
CP061602.1	Acinetobacter seifertii strain AS58 plasmid pAS58-4, complete sequence	6077	0.9543804023680248	False	True	True	True	True	7	1.6	0	0	0	1	0	1	0
LR962533.1	Enterococcus faecalis isolate 28099_2#221 genome assembly, plasmid: 3	46883	0.9543101055240149	False	True	False	False	False	54	-10.2	0	0	3	1	0	3	0
NZ_CP065913.1	Paracoccus marcusii strain CP157 plasmid pCP157_21, complete sequence	3157	0.9543081178099302	False	True	False	False	False	3	0.0	0	1	0	0	0	0	0
NZ_AP010873.1	Candidatus Ishikawaella capsulata Mpkobe plasmid pAst, complete sequence	9139	0.9542627451967496	True	True	True	True	False	8	0.1	0	0	0	0	0	0	0
HG796382.1	Uncultured bacterium plasmid pRGI00846	2691	0.9542328795759416	True	True	False	False	False	6	0.0	0	0	0	0	0	0	0
NC_002522.1	Brevibacterium linens plasmid LIM, complete sequence	7610	0.9541385034042096	True	True	False	False	False	13	-0.1	0	0	0	0	0	0	0
NC_019434.1	Lactococcus lactis subsp. cremoris UC509.9 plasmid pCIS2, complete sequence	5461	0.954134345817434	True	True	True	True	True	5	1.4	0	0	0	1	0	0	0
NZ_CP032441.1	Lactococcus cremoris strain B26 plasmid pB26F, complete sequence	5458	0.954134345817434	False	True	True	True	True	5	1.4	0	0	0	1	0	0	0
CP073059.1	Klebsiella pneumoniae strain MGH83 plasmid unnamed5, complete sequence	5657	0.9541115006613842	False	True	False	False	False	9	0.0	0	0	0	0	0	0	0
NZ_CP071898.1	Lactiplantibacillus plantarum strain KLDS1.0386 plasmid p6, complete sequence	11055	0.954099709820098	False	True	False	False	False	14	1.5	0	0	0	0	0	0	0
NZ_CP035050.1	Acinetobacter baumannii strain ABUH773 plasmid p11.8Kbp, complete sequence	11810	0.9540009117644688	False	True	True	True	False	18	-2.2	0	1	1	0	0	0	0
NC_016748.1	Marinitoga piezophila KA3 plasmid pMARPI01, complete sequence	13386	0.9539589876069874	True	True	True	True	False	14	0.1	0	0	0	0	0	0	0
CP051891.1	Staphylococcus aureus strain PS00099.3 plasmid pPS00099.3A.1, complete sequence	25436	0.9539583705696966	False	True	True	True	True	29	5.3	0	0	0	1	0	7	0
NC_015426.1	Clostridium botulinum BKT015925 plasmid p2BKT015925, complete sequence	98732	0.9539487912296172	True	True	False	True	False	97	0.1	0	0	0	0	0	0	0
NC_001848.1	Salmonella enterica subsp. enterica serovar Berta plasmid pBERT, complete sequence	4656	0.9538912813416934	True	True	True	True	True	7	2.8	1	0	0	0	0	0	0
CP027345.1	Escherichia coli strain 2014C-3946 plasmid unnamed1	22197	0.953868696846068	True	True	False	False	False	30	-14.5	0	0	1	0	5	0	0
NZ_CP069432.1	Moraxella osloensis strain FDAARGOS_1202 plasmid unnamed1, complete sequence	7046	0.9538638308258538	False	True	False	False	False	11	0.1	0	0	1	0	0	0	0
NC_015461.1	Gallibacterium anatis UMN179 plasmid pUMN179, complete sequence	6804	0.9538510792612216	True	True	True	True	False	9	0.1	0	1	0	0	0	0	0
NZ_CP010823.1	Thermus aquaticus Y51MC23 plasmid pTA14, complete sequence	14448	0.9537615508867796	True	True	False	True	False	22	0.1	0	0	0	0	0	0	0
CP042610.1	Escherichia coli strain NCYU-29-19 plasmid pNCYU-29-19-4, complete sequence	4870	0.9537339265546524	False	True	False	False	False	6	0.7	2	0	0	0	0	0	0
NC_002111.1	Riemerella anatipestifer plasmid pCFC1, complete sequence	3966	0.9537207860131596	True	True	False	False	False	9	0.0	0	1	0	0	0	0	0
HG796795.1	Uncultured bacterium plasmid pRGF00040	6931	0.9536967643651836	True	True	False	False	False	9	-0.4	0	0	0	0	0	0	0
NZ_CP070083.1	Klebsiella pneumoniae strain FDAARGOS_1328 plasmid unnamed1, complete sequence	208838	0.9536756279856304	False	True	False	False	False	224	23.8	2	3	1	0	14	8	0
NZ_AP022117.1	Klebsiella quasipneumoniae strain WP5-W18-ESBL-06 plasmid pWP5-W18-ESBL-06_5, complete sequence	12566	0.9535965813795684	False	True	False	False	False	17	0.8	0	0	0	0	0	0	0
NZ_CP051223.1	Escherichia coli strain SCZE5 plasmid pSCZE1	12565	0.9535965813795684	False	True	True	True	True	18	0.8	0	0	0	0	0	0	0
NZ_CP059811.1	Enterococcus faecium strain BP5067 plasmid pBP5067_P5, complete sequence	4465	0.9535354079398056	False	True	True	True	True	4	2.4	0	1	0	0	0	0	0
AP024953.1	Aeromonas caviae KAM345 plasmid pKAM345_5 DNA, complete sequence	5510	0.9535246443358776	False	True	False	False	False	7	0.3	0	0	1	0	0	0	0
CP030408.1	Staphylococcus aureus strain PS00002.3 plasmid unnamed2, complete sequence	25430	0.9534934163349796	False	True	True	True	True	29	3.6	0	0	0	1	0	7	0
CP030555.1	Staphylococcus aureus strain PS00003.3 plasmid unnamed2, complete sequence	25435	0.9534934163349796	False	True	True	True	True	29	3.6	0	0	0	1	0	7	0
CP030649.1	Staphylococcus aureus strain ER03556.3 plasmid unnamed2, complete sequence	25435	0.9534934163349796	False	True	True	True	True	29	3.6	0	0	0	1	0	7	0
CP049539.1	Staphylococcus aureus strain pt203 plasmid pER05502.3A.2, complete sequence	25435	0.9534934163349796	False	True	True	True	True	29	5.2	0	0	0	1	0	7	0
CP030401.1	Staphylococcus aureus strain ER02637.3 plasmid unnamed2, complete sequence	25430	0.9534934163349796	False	True	True	True	True	29	3.6	0	0	0	1	0	7	0
CP030383.1	Staphylococcus aureus strain ER03761.3 plasmid unnamed2, complete sequence	25430	0.9534934163349796	False	True	True	True	True	29	3.6	0	0	0	1	0	7	0
NZ_LR135407.1	Enterococcus faecium isolate E8377 plasmid 7	2947	0.9534837179139342	True	True	True	True	True	3	4.9	0	0	0	0	0	0	0
NZ_LR135418.1	Enterococcus faecium isolate E8328 plasmid 5	2947	0.9534837179139342	True	True	True	True	True	4	4.3	0	0	0	0	0	0	0
NZ_OU015953.1	Enterococcus faecium isolate USZ_VRE5_P5 plasmid pl7, complete sequence	2947	0.9534837179139342	False	True	True	True	True	4	4.3	0	0	0	0	0	0	0
NZ_OU016034.1	Enterococcus faecium isolate USZ_VRE67_P60 plasmid pl7, complete sequence	2947	0.9534837179139342	False	True	True	True	True	4	4.3	0	0	0	0	0	0	0
NZ_LR135233.1	Enterococcus faecium isolate E7025 plasmid 8	2947	0.9534837179139342	True	True	True	True	True	3	4.9	0	0	0	0	0	0	0
NZ_LR135242.1	Enterococcus faecium isolate E7067 plasmid 8	2947	0.9534837179139342	True	True	True	True	True	4	4.3	0	0	0	0	0	0	0
NZ_OU016044.1	Enterococcus faecium isolate USZ_VRE53_P46 plasmid pl7, complete sequence	2947	0.9534837179139342	False	True	True	True	True	4	4.3	0	0	0	0	0	0	0
NZ_LR135413.1	Enterococcus faecium isolate E8284 plasmid 6	2947	0.9534837179139342	True	True	True	True	True	4	4.3	0	0	0	0	0	0	0
NC_020128.1	Lawsonia intracellularis N343 plasmid 1, complete sequence	27133	0.9534792780566104	True	True	True	True	False	30	0.3	0	0	0	0	0	0	0
CP035919.1	Vibrio cidicii strain 2423-01 plasmid unnamed2, complete sequence	36558	0.9532260619164452	False	True	False	False	False	54	0.0	0	0	0	0	0	0	0
NC_020824.1	Levilactobacillus brevis KB290 plasmid pKB290-7, complete sequence	10300	0.9532152348647128	True	True	True	True	True	13	3.9	1	1	0	0	0	0	0
NZ_MW388913.1	Bacteroides fragilis strain Q6 plasmid pBFQ6d, complete sequence	10711	0.95313792190277	False	True	False	False	False	14	-0.2	0	0	1	0	0	2	0
NC_013309.1	Staphylococcus aureus plasmid SAP093A, complete sequence	4439	0.9531285647211432	True	True	True	True	False	4	-0.3	4	0	1	0	0	1	0
HG796790.1	Uncultured bacterium plasmid pRGF00033	4299	0.9531164009484304	True	True	False	False	False	7	0.0	0	0	1	0	0	0	0
NZ_CP066825.1	Lactiplantibacillus plantarum strain PC518 plasmid unnamed8, complete sequence	9649	0.953037468019722	False	True	True	True	True	12	4.2	1	1	0	0	0	0	0
NZ_CP028539.2	Klebsiella pneumoniae strain WCHKP2 plasmid p1_020002, complete sequence	10060	0.9529814176935408	True	True	True	True	True	14	14.2	1	0	1	0	0	0	0
NZ_CP038250.1	Staphylococcus warneri strain GD01 plasmid p8GD01, complete sequence	2905	0.9529429919895012	False	True	False	False	False	3	0.6	0	0	0	0	0	0	0
NZ_CP031983.1	Acinetobacter haemolyticus strain AN4 plasmid pAhaemAN4a, complete sequence	4281	0.9529128729825592	False	True	True	True	False	4	0.5	0	1	1	0	0	0	0
LR962573.1	Enterococcus faecalis isolate 27725_1#11 genome assembly, plasmid: 2	101922	0.9528909697539438	False	True	False	False	False	124	-2.0	0	0	3	1	0	14	0
NC_017071.1	Selenomonas ruminantium subsp. lactilytica TAM6421 plasmid pSRC8, complete sequence	4693	0.9528310395633804	True	True	True	True	False	5	0.1	0	0	0	0	0	0	0
NC_012790.1	Geobacillus sp. WCH70 plasmid pWCH7002, complete sequence	10287	0.9528301425752576	True	True	False	True	False	10	0.1	0	0	0	0	0	0	0
NZ_CP010094.1	Bacillus thuringiensis serovar galleriae strain 4G5 plasmid pBMB55, complete sequence	55460	0.9527487465935878	True	True	True	True	True	58	2.0	0	0	0	0	0	0	0
NZ_CP068088.1	Sphingobacterium multivorum strain FDAARGOS_1143 plasmid unnamed2	1239	0.952729785705712	False	True	False	False	False	1	0.0	0	0	0	0	0	0	0
LR962140.1	Enterococcus faecalis isolate 26975_2#114 genome assembly, plasmid: 3	11725	0.9526419778558796	False	True	False	False	False	17	0.0	0	1	0	0	0	0	0
NZ_CP007163.1	Virgibacillus sp. SK37 plasmid pSK37064, complete sequence	4094	0.9526409322271332	True	True	True	True	False	4	0.1	0	0	1	0	0	0	0
CP061656.1	Acinetobacter seifertii strain AS33 plasmid pAS33-1, complete sequence	134099	0.9526180530751996	False	True	False	False	False	137	-7.9	0	0	0	0	1	5	0
NZ_MG019959.1	Clostridioides difficile isolate ERR017368_NODE12 plasmid pCD-WTSI1, complete sequence	11777	0.9526092381708462	False	True	False	False	False	14	0.0	0	0	0	0	0	0	0
NZ_CP072189.1	Riemerella anatipestifer strain 20190121E1-3 plasmid pCFC1, complete sequence	3962	0.9525827832118648	False	True	False	False	False	9	0.0	0	1	0	0	0	0	0
NZ_KX785324.1	Streptococcus suis strain 7617 plasmid unnamed1, complete sequence	4285	0.9525567707433888	False	True	False	False	False	5	0.0	0	0	1	0	0	0	0
NZ_CP028244.1	Lactiplantibacillus plantarum strain SRCM101518 plasmid unnamed3, complete sequence	38506	0.9525238746208208	False	True	True	True	True	48	2.8	0	1	0	0	0	0	0
CP052944.1	Staphylococcus epidermidis strain HD75-1 plasmid pHD75-1_3, complete sequence	24048	0.9524890104294076	False	True	False	False	False	24	-1.8	0	0	1	0	0	1	0
NC_010097.1	Streptomyces lavendulae Miniplasmid pSLG33, complete sequence	2661	0.9524161870663536	True	True	False	True	False	3	0.0	0	0	0	0	0	0	0
NZ_MN657036.1	Psychrobacter sp. strain ANT_P17B plasmid pA17BP1, complete sequence	7461	0.9523601442194274	False	True	False	False	False	8	0.0	0	1	0	0	0	0	0
NZ_CP025733.1	Lactiplantibacillus plantarum strain B21 plasmid pB21AG02, complete sequence	5985	0.952358874834338	True	True	True	True	False	8	0.2	0	0	1	0	0	0	0
NZ_MH544243.1	Lactiplantibacillus plantarum strain PC518 plasmid pLP60, complete sequence	6006	0.952358874834338	False	True	True	True	False	8	0.2	0	0	1	0	0	0	0
NZ_CP051722.1	Escherichia coli strain SCU-116 plasmid pSCU-116-3, complete sequence	5153	0.952221383101174	False	True	True	True	True	6	5.7	0	0	0	1	0	0	0
NC_009713.1	Campylobacter hominis ATCC BAA-381 plasmid pCH4, complete sequence	3678	0.9522082516034072	True	True	True	True	False	3	0.1	0	0	1	0	0	0	0
NZ_CP045615.1	Bacteroides xylanisolvens strain funn3 plasmid pFunn3_3, complete sequence	7195	0.9522022003087492	False	True	False	False	False	10	0.0	0	0	1	0	0	0	0
NZ_CP022305.1	Thalassococcus sp. S3 plasmid pS3B, complete sequence	63231	0.9522016681308684	True	True	True	True	False	42	0.1	0	1	0	0	0	0	0
NZ_CP012751.1	Glutamicibacter halophytocola strain KLBMP 5180 plasmid pKLBMP5180, complete sequence.	6626	0.9521333749951638	True	True	True	True	False	9	0.2	0	0	1	0	0	0	0
NZ_CP037897.1	Thermaerobacter sp. FW80 plasmid unnamed2, complete sequence	8456	0.9521034252875256	True	True	True	True	False	12	0.2	0	0	0	0	0	0	0
NZ_CP070901.1	Klebsiella pneumoniae strain JNQH116 plasmid pJNQH116-3, complete sequence	21383	0.9520624985322348	False	True	False	False	False	33	23.5	1	2	0	0	0	0	0
NZ_CP044501.1	Lactiplantibacillus plantarum strain BCC9546 plasmid p01, complete sequence	52070	0.9520346083691678	False	True	False	False	False	45	6.3	0	0	1	0	0	0	0
HG796769.1	Uncultured bacterium plasmid pRGF00001	8935	0.95202226913877	True	True	False	False	False	9	-0.0	0	1	1	0	0	0	0
NZ_CP069458.1	Escherichia coli strain FDAARGOS_1254 plasmid unnamed5, complete sequence	2495	0.9520146681982388	False	True	True	True	True	3	2.5	1	0	0	1	0	0	0
CP056770.1	Enterobacter cloacae strain RHBSTW-00675 plasmid pRHBSTW-00675_5, complete sequence	2495	0.9520146681982388	False	True	True	True	True	3	2.5	1	0	0	1	0	0	0
NZ_CP043385.1	Enterobacter hormaechei subsp. xiangfangensis strain WCHEX045001 plasmid p2_045001, complete sequence	2496	0.9520146681982388	False	True	True	True	True	2	2.2	1	0	0	2	0	0	0
HG796288.1	Uncultured bacterium plasmid pRGI00247	5373	0.9520080424785452	True	True	False	False	False	10	0.0	0	0	0	0	0	0	0
NZ_CP035155.1	Pediococcus acidilactici strain SRCM103387 plasmid unnamed1	31937	0.95195004046442	True	True	True	True	False	35	-1.8	0	1	0	0	0	0	0
NZ_CP010096.1	Bacillus thuringiensis serovar galleriae strain 4G5 plasmid pBMBLin15, complete sequence	14749	0.9518470704828048	True	True	True	True	True	27	1.1	0	0	0	0	0	0	0
NZ_MN657156.1	Sporosarcina sp. strain ANT_H38 plasmid pA38H4, complete sequence	26106	0.9517289728972474	False	True	False	False	False	28	-0.0	0	0	1	0	0	0	0
NZ_CP047638.1	Klebsiella pneumoniae strain K2606 plasmid unnamed5, complete sequence	10077	0.9517211189731046	False	True	True	True	True	14	12.3	1	0	1	0	0	0	0
CP017388.1	Klebsiella pneumoniae strain KP36 plasmid 3, complete sequence	10077	0.9517211189731046	False	True	True	True	True	14	13.2	1	0	1	0	0	0	0
NZ_CP028998.1	Klebsiella pneumoniae strain AR_0079 plasmid unnamed3, complete sequence	10077	0.9517211189731046	True	True	True	True	True	14	13.2	1	0	1	0	0	0	0
CP043753.1	Escherichia coli strain CVM N56639 plasmid pN56639, complete sequence	48263	0.9517170724574904	False	True	False	False	False	59	27.7	1	1	0	0	0	13	0
NZ_CP007002.1	Campylobacter fetus subsp. venerealis cfvi03/293 plasmid pCfviP3, complete sequence	3993	0.951550433607224	True	True	True	True	False	5	0.2	0	0	1	0	0	0	0
NZ_CP047417.1	Limosilactobacillus reuteri strain 1B plasmid unnamed, complete sequence	29164	0.9515249923544956	False	True	False	True	False	15	-3.3	0	0	0	0	0	0	0
NZ_MH140434.1	Neisseria gonorrhoeae strain Ng 8903 plasmid pJRD20, complete sequence	5591	0.9514876485575852	False	True	False	False	False	5	23.7	0	1	1	1	0	1	0
NZ_CP050142.1	Komagataeibacter rhaeticus strain ENS 9a1a plasmid pENS3, complete sequence	10803	0.9514585000075092	False	True	True	True	False	14	0.4	0	0	0	0	0	0	0
NZ_OU015715.1	Enterococcus faecium isolate USZ_VRE32_P32 plasmid pl6, complete sequence	3221	0.9514373281363608	False	True	True	True	True	3	9.2	0	1	0	0	0	0	0
NZ_LR135399.1	Enterococcus faecium isolate E8290 plasmid 6	3221	0.9514373281363608	True	True	True	True	True	3	9.2	0	1	0	0	0	0	0
NZ_CP035653.1	Enterococcus faecium strain UAMSEF_08 plasmid unnamed5, complete sequence	3008	0.9513041271856748	False	True	True	True	True	3	6.2	0	1	0	0	0	0	0
NZ_CP038970.1	Piscirickettsia salmonis strain Psal-068 plasmid unnamed3, complete sequence	35101	0.9512803213260764	False	True	False	False	False	43	-25.1	0	0	0	0	0	0	0
NZ_CP038916.1	Piscirickettsia salmonis strain Psal-010a plasmid unnamed3, complete sequence	35470	0.9512803213260764	False	True	False	False	False	43	-25.1	0	0	0	0	0	0	0
NZ_CP038814.1	Piscirickettsia salmonis strain Psal-001 plasmid unnamed3, complete sequence	35123	0.9512803213260764	False	True	False	False	False	42	-26.1	0	0	0	0	0	0	0
NZ_CP038889.1	Piscirickettsia salmonis strain Psal-004 plasmid unnamed3, complete sequence	35471	0.9512803213260764	False	True	False	False	False	43	-25.1	0	0	0	0	0	0	0
NC_001382.1	Mycoplasma mycoides plasmid pADB201, complete sequence	1717	0.9512116085475736	True	True	False	False	False	2	0.0	0	0	0	0	0	0	0
NC_019787.1	Mycoplasma capricolum subsp. capricolum plasmid pMG2D-1, complete sequence	1672	0.9512116085475736	True	True	False	False	False	2	0.1	0	0	0	0	0	0	0
NC_019786.1	Mycoplasma cottewii plasmid pMG2E-1, complete sequence	1041	0.9512116085475736	True	True	False	False	False	2	0.0	0	0	0	0	0	0	0
NC_002569.1	Mycoplasma leachii plasmid pBG7AU, complete sequence	1022	0.9512116085475736	True	True	False	False	False	2	0.0	0	0	0	0	0	0	0
AP019704.1	Escherichia coli O145:H28 10942 plasmid pO145_10942_1 DNA, complete genome	92337	0.9512077382029503	False	True	False	False	False	101	-12.4	4	0	1	1	0	0	0
CP033543.1	Acinetobacter pittii strain 2014S06-099 plasmid p2014S06-099-3, complete sequence	7849	0.9511593751596948	True	True	False	False	False	9	0.1	0	1	0	0	0	0	0
NZ_CP059401.1	Legionella sp. PC1000 plasmid pPC1000_2, complete sequence	67880	0.9511295449799932	False	True	False	False	False	85	0.0	0	0	1	0	4	0	0
NZ_CP024541.1	Klebsiella pneumoniae strain KSB1_9D plasmid unnamed6, complete sequence	3825	0.9510641686950764	True	True	True	True	True	4	6.7	1	0	0	0	0	0	0
HG796775.1	Uncultured bacterium plasmid pRGF00008	7934	0.951060392675555	True	True	False	False	False	10	0.0	0	1	0	0	0	0	0
NC_014226.1	Waddlia chondrophila WSU 86-1044 plasmid pWc, complete sequence	15593	0.9510403806196692	True	True	False	True	False	22	0.1	0	0	0	0	0	0	0
NZ_KM583822.1	Helicobacter pylori strain UM352 plasmid pUM352, complete sequence	9099	0.9510395667724976	False	True	False	False	False	9	0.2	0	0	0	0	0	0	0
NZ_CP053847.1	Campylobacter sp. CCUG 57310 plasmid pCORI-2, complete sequence	7822	0.9510276950835516	False	True	False	True	False	13	0.1	0	0	0	0	0	0	0
NZ_AP022181.1	Escherichia coli strain WP7-S17-ESBL-04 plasmid pWP7-S17-ESBL-04_4, complete sequence	4491	0.9509988857382852	False	True	False	False	False	7	4.6	0	0	0	1	0	0	0
NZ_CP038399.1	Escherichia coli O157:H7 strain DEC4E plasmid pDEC4E-2, complete sequence	4634	0.9509988857382852	False	True	True	True	True	6	5.3	0	0	0	1	0	0	0
NC_017356.1	Helicobacter pylori Sat464 plasmid pHPSAT464, complete sequence	7228	0.9509641569155012	True	True	True	True	True	3	1.0	0	0	0	0	0	0	0
NZ_AP018934.1	Zymobacter palmae strain IAM14233 plasmid pZB5060, complete sequence	5060	0.9509541116195448	True	True	True	True	False	8	0.1	0	0	0	0	0	0	0
CP073334.1	Salmonella enterica subsp. enterica strain C68 plasmid pNEW1, complete sequence	99362	0.9509420100075212	False	True	False	False	False	79	0.0	0	0	0	1	0	0	0
NZ_CP010204.1	Escherichia coli strain M10 plasmid D, complete sequence	3904	0.9508841760986552	True	True	True	True	True	4	3.8	1	1	0	0	0	0	0
NC_004929.1	Ruegeria sp. PR1b plasmid pSD20, complete sequence	76093	0.950836175938136	True	True	False	False	False	56	0.0	0	1	0	0	0	0	0
CP014753.1	Escherichia coli strain PSUO103 plasmid, complete sequence	72996	0.9508199008343649	True	True	False	False	False	78	20.3	1	0	1	1	3	0	0
NZ_CP022302.1	Acinetobacter johnsonii strain IC001 plasmid pIC001D, complete sequence	1859	0.9507453467077086	True	True	True	True	False	2	0.1	0	0	0	0	0	0	0
NC_025169.1	Acinetobacter sp. M131 plasmid pM131-10, complete sequence	1958	0.9507453467077086	True	True	False	False	False	2	0.0	0	0	0	0	0	0	0
NC_019785.1	Mycoplasma yeatsii plasmid pMG2B-1, complete sequence	1573	0.9507287778703286	True	True	False	False	False	2	0.0	0	0	0	0	0	0	0
NC_019794.1	Mycoplasma capricolum subsp. capricolum plasmid pMG2A-1, complete sequence	1573	0.9507287778703286	True	True	False	False	False	2	0.0	0	0	0	0	0	0	0
NC_019795.1	Mycoplasma cottewii plasmid pMG2C-1, complete sequence	1565	0.9507287778703286	True	True	False	False	False	2	0.0	0	0	0	0	0	0	0
NC_019797.1	Mycoplasma yeatsii plasmid pMG2F-1, complete sequence	1656	0.9507287778703286	True	True	False	False	False	1	0.0	0	0	0	0	0	0	0
CP012859.1	Persicobacter sp. JZB09 plasmid JZB09-Plasmid16, complete sequence	30222	0.9504873601002698	False	True	False	False	False	17	0.0	0	0	0	0	0	0	9
NZ_CP014632.1	Loigolactobacillus backii strain TMW 1.1988 plasmid L11988-8, complete sequence.	27021	0.950459734362745	True	True	True	True	False	23	0.7	1	1	0	0	0	0	0
NZ_CP017957.1	Lactiplantibacillus plantarum strain C410L1 plasmid unnamed3, complete sequence	30542	0.9504582079039924	True	True	True	True	False	34	-0.8	0	1	0	0	0	0	0
NZ_CP037937.1	Leuconostoc kimchii strain NKJ218 plasmid pLKN2, complete sequence	20691	0.9504383688012504	True	True	True	True	True	21	4.7	0	0	0	0	0	0	0
CP057910.1	Escherichia coli strain RHB10-C12 plasmid pRHB10-C12_5, complete sequence	5428	0.9504029837693576	False	True	True	True	True	5	6.1	0	0	0	2	0	0	0
CP024690.1	Bacillus wiedmannii bv. thuringiensis strain FCC41 plasmid pFCC41-6-12K, complete sequence	11912	0.9502120928255192	True	True	False	False	False	22	1.1	0	0	0	0	0	0	0
NZ_MN657043.1	Psychrobacter sp. strain ANT_P18B plasmid pA18BP2, complete sequence	10655	0.95018022005562	False	True	False	False	False	11	0.0	0	1	0	0	0	0	0
NZ_CP017366.1	Lactiplantibacillus plantarum strain TMW 1.277 plasmid pL1277-3, complete sequence	47816	0.9501269795524336	True	True	True	True	True	52	4.3	0	0	1	0	0	0	0
NZ_CP061588.1	Acinetobacter seifertii strain AS62 plasmid pAS62-6, complete sequence	3855	0.950046490505558	False	True	False	False	False	5	0.0	0	1	0	0	0	0	0
CP061555.1	Acinetobacter seifertii strain AS78 plasmid pAS78-4, complete sequence	3857	0.950046490505558	False	True	False	False	False	5	0.0	0	1	0	0	0	0	0
NZ_CP041366.1	Acinetobacter tandoii strain SE63 plasmid p1, complete sequence	11449	0.95000523596662	False	True	True	True	True	11	1.8	0	1	0	0	0	0	0
CP003817.1	Chlamydia psittaci VS225 plasmid pcpVS225, complete sequence	7553	0.9498529089699465	True	True	True	True	True	7	5.0	0	0	0	0	0	0	0
NZ_CP046630.1	Streptococcus equinus strain CNU G6 plasmid p1_CNU_G6, complete sequence	86344	0.9498427706446468	False	True	True	True	False	85	0.3	0	0	0	0	0	0	0
NZ_CP046920.1	Streptococcus sp. CNU G2 plasmid p_CNU_G2, complete sequence	86459	0.9498427706446468	False	True	True	True	False	85	0.3	0	0	0	0	0	0	0
NZ_CP054281.1	Citrobacter freundii strain IDR1900015725-01-02 plasmid p4C12, complete sequence	12137	0.9497118117573434	False	True	False	False	False	10	20.1	2	0	0	1	0	1	0
NZ_CP013240.1	Clostridium butyricum strain CDC_51208 plasmid pNPD4_1, complete sequence.	9567	0.9496538583887496	True	True	True	True	False	8	0.2	0	0	1	0	0	0	0
NZ_CP041780.1	Burkholderia sp. MS455 plasmid unnamed1, complete sequence	197398	0.949588511340684	False	True	False	False	False	163	0.0	0	1	1	0	3	0	0
NZ_CP014686.1	Kozakia baliensis strain NBRC 16680 plasmid pKB16680_5	11848	0.9493723612087832	True	True	True	True	False	14	0.4	0	0	0	0	0	0	0
NC_009474.1	Acidiphilium cryptum JF-5 plasmid pACRY08, complete sequence	4909	0.9493521015017164	True	True	True	True	False	8	0.1	0	0	0	0	0	0	0
NZ_CP048773.1	Campylobacter jejuni strain ZS007 plasmid pCJ3.7K, complete sequence	3780	0.9492703607689938	False	True	True	True	False	5	0.2	0	0	0	0	0	0	0
NZ_CP044219.1	Streptococcus mutans strain NCH105 plasmid pMut1, complete sequence	7951	0.949209082222924	False	True	True	True	False	9	0.1	0	0	1	0	0	0	0
NZ_CP033060.1	Chlamydia psittaci strain Ful127 plasmid pFul127_1, complete sequence	7630	0.9491900977692056	True	True	True	True	True	8	4.3	0	0	0	0	0	0	0
NZ_MN657148.1	Polaromonas sp. strain ANT_J29B plasmid pA29BJ2, complete sequence	104358	0.9491710118990658	False	True	False	False	False	95	-0.0	0	0	1	0	1	1	0
NZ_LR135400.1	Enterococcus faecium isolate E8290 plasmid 7	2947	0.9491534444801822	True	True	True	True	True	3	1.4	0	0	0	0	0	0	0
NZ_CP065415.1	Pseudomonas aeruginosa isolate P33 plasmid pP33-3, complete sequence	3014	0.9491092112766184	False	True	False	False	False	4	0.0	0	0	0	0	0	0	0
NC_014813.1	Haemophilus influenzae plasmid PB1000, complete sequence	4613	0.949055676237985	True	True	False	False	False	5	0.2	0	0	1	0	0	1	0
NC_019175.1	Haemophilus influenzae plasmid pB1000, complete sequence	4613	0.949055676237985	True	True	False	False	False	5	0.2	0	0	1	0	0	1	0
JQ773457.1	Pasteurella aerogenes plasmid pB1000, complete sequence	4613	0.949055676237985	False	True	False	False	False	5	0.2	0	0	1	0	0	1	0
NC_019174.1	Haemophilus influenzae plasmid pB1000, complete sequence	4613	0.949055676237985	True	True	False	False	False	5	0.2	0	0	1	0	0	1	0
NC_019176.1	Haemophilus influenzae plasmid pB1000, complete sequence	4613	0.949055676237985	True	True	False	False	False	5	0.2	0	0	1	0	0	1	0
NC_019178.1	Haemophilus influenzae plasmid pB1000, complete sequence	4613	0.949055676237985	True	True	False	False	False	5	0.2	0	0	1	0	0	1	0
NC_019177.1	Haemophilus influenzae plasmid pB1000', complete sequence	4500	0.949055676237985	True	True	False	False	False	5	0.2	0	0	1	0	0	1	0
NZ_KP164832.1	Glaesserella parasuis strain NU5-3 plasmid pB1000, complete sequence	4613	0.949055676237985	False	True	False	False	False	5	0.2	0	0	1	0	0	1	0
NC_019205.1	Pasteurella multocida plasmid pB1000, complete sequence	4613	0.949055676237985	True	True	False	False	False	5	0.2	0	0	1	0	0	1	0
HG796360.1	Uncultured bacterium plasmid pRGI00731	3015	0.9490334596977096	True	True	False	False	False	2	0.0	0	0	0	0	0	0	0
NZ_LC543864.1	Serratia marcescens strain Sm4 plasmid pSm4Col, complete sequence	10060	0.9490192006623592	False	True	True	True	True	12	17.9	1	0	1	0	0	0	0
NZ_CP019983.1	Pediococcus inopinatus strain DSM 20285 plasmid pLDW-13, complete sequence	46310	0.9489645794073808	True	True	True	True	True	57	2.2	0	3	0	0	0	0	0
NZ_LS992167.1	Escherichia coli isolate Escherichia coli str. TO6 plasmid 2, complete sequence	174857	0.9488542673016688	True	True	True	True	True	202	18.7	3	4	1	1	17	17	0
NZ_CP049123.1	Escherichia coli strain EC931 plasmid pEC931_3, complete sequence	7867	0.948812470074482	False	True	False	False	False	12	0.4	2	0	0	0	0	0	0
LR962669.1	Enterococcus faecalis isolate 26975_2#24 genome assembly, plasmid: 4	2256	0.9487909864367428	False	True	False	False	False	2	0.1	3	0	0	0	0	0	0
NC_018635.1	Chlamydia psittaci M56 plasmid pcpM56, complete sequence	7553	0.9487721613527887	True	True	True	True	True	7	4.4	0	0	0	0	0	0	0
NZ_LR135252.1	Enterococcus faecium isolate E6988 plasmid 10	2947	0.9487689340591022	True	True	True	True	True	4	1.1	0	0	0	0	0	0	0
NZ_CP026879.1	Shigella dysenteriae strain 07-3308 plasmid unnamed, complete sequence	69799	0.9487602466994	True	True	False	False	False	97	-18.6	1	1	2	0	1	0	0
NZ_CP011933.1	Leptospira interrogans serovar Manilae strain UP-MMC-NIID LP plasmid pLIMLP1, complete sequence	70055	0.9487329725413192	True	True	False	True	False	67	-0.6	0	0	0	0	0	0	0
NZ_AP014870.1	Bacillus thuringiensis serovar tolworthi strain Pasteur Institute Standard strain plasmid pKK6	14827	0.9487315200356048	True	True	True	True	False	23	0.7	0	0	0	0	0	0	0
NZ_AP023083.1	Francisella halioticida strain UTH170823 plasmid pFHSM1, complete sequence	2875	0.9487158130192076	False	True	False	False	False	3	0.0	0	0	0	0	0	0	0
NZ_CP055541.1	Citrobacter freundii strain RHBSTW-00398 plasmid pRHBSTW-00398_4, complete sequence	6449	0.9485675061565364	False	True	False	False	False	8	0.1	1	0	1	0	0	0	0
NZ_CP015590.1	Bacillus cereus strain AR156 plasmid pAR10, complete sequence	10789	0.9485118660832036	True	True	False	True	False	10	0.1	0	0	0	0	0	0	0
NC_019437.1	Lactococcus lactis subsp. cremoris UC509.9 plasmid pCIS4, complete sequence	7045	0.948489011540372	True	True	True	True	False	12	-0.6	1	1	0	0	0	0	0
NZ_CP067230.1	Paracoccus sp. MC1862 plasmid unnamed5, complete sequence	41778	0.9484588411048012	False	True	False	False	False	39	0.0	0	1	0	0	0	0	0
NZ_AP019396.1	Enterococcus faecium strain QU 50 plasmid pQS50, complete sequence	17267	0.9484120186505636	False	True	False	True	False	25	-0.1	0	0	0	0	0	1	0
NZ_CP016314.1	Thermus brockianus strain GE-1 plasmid pTB2, complete sequence.	10299	0.948305516140588	True	True	True	True	False	14	0.1	0	0	0	0	0	0	0
NZ_CP032001.1	Acinetobacter haemolyticus strain INNSZ174 plasmid pAhaemINNSZ174a, complete sequence	5017	0.9482799370357592	False	True	True	True	False	6	0.4	0	1	0	0	0	0	0
NZ_CP029496.1	Chromobacterium phragmitis strain IIBBL 112-1 plasmid unnamed, complete sequence	17589	0.9482429334726412	True	True	False	True	False	20	0.0	0	0	0	0	0	0	0
NZ_CP047687.1	Serratia marcescens strain 2838 plasmid pXQ, complete sequence	2953	0.9482003085686525	False	True	True	True	True	3	1.1	0	0	1	0	0	0	0
NZ_CP047684.1	Serratia marcescens strain 3024 plasmid pXQ, complete sequence	2953	0.9482003085686525	False	True	True	True	True	3	1.1	0	0	1	0	0	0	0
NZ_CP047690.1	Serratia marcescens strain 1140- plasmid pXQ, complete sequence	2953	0.9482003085686525	False	True	True	True	False	4	0.6	0	0	0	0	0	0	0
NZ_CP047681.1	Serratia marcescens strain 4201 plasmid pXQ, complete sequence	2953	0.9482003085686525	False	True	True	True	True	3	1.1	0	0	1	0	0	0	0
NZ_CP067344.1	Escherichia coli strain ECJXMCRH7 plasmid pTBH7P2, complete sequence	130221	0.9480703195899192	False	True	False	False	False	149	15.7	2	3	1	1	7	13	0
NC_007962.1	Campylobacter lari plasmid pUPTC237, complete sequence	3828	0.9479370977608236	True	True	False	False	False	4	0.0	0	0	0	0	0	0	0
NZ_CP056161.1	Escherichia marmotae strain RHBSTW-00814 plasmid pRHBSTW-00814_3, complete sequence	6346	0.9479319250661398	False	True	False	False	False	4	0.2	1	0	0	0	0	0	0
NZ_CP059436.1	Campylobacter fetus strain CFViADRI1362 plasmid pCFViADRI1362_P4, complete sequence	3993	0.9476431197632248	False	True	False	False	False	5	0.2	0	0	1	0	0	0	0
NZ_CP046545.1	Escherichia coli strain FHI_NMBU_10 plasmid pFHI_NMBU_10_06, complete sequence	2571	0.9476349838334264	False	True	True	True	False	5	0.1	1	0	0	1	0	0	0
NZ_CP065901.1	Paracoccus marcusii strain CP157 plasmid pCP157_09, complete sequence	11943	0.9476018152481112	False	True	True	True	False	14	0.1	0	1	1	0	0	0	0
NC_017590.1	Thermus thermophilus JL-18 plasmid pTTJL1802, complete sequence	142731	0.9475668136956455	True	True	True	True	False	178	0.3	0	0	0	0	0	0	0
HG796774.1	Uncultured bacterium plasmid pRGF00007	5534	0.9475608367262688	True	True	False	False	False	7	0.0	0	0	0	0	0	0	0
NZ_CP016623.1	Parageobacillus thermoglucosidasius strain Wild Type plasmid pNCI001, complete sequence	83925	0.9475158079437404	True	True	False	True	False	81	-0.6	0	0	0	0	0	0	0
NZ_CP032059.1	Lactococcus lactis subsp. lactis strain 267 plasmid p267A, complete sequence	78941	0.9474682763430065	False	True	False	False	False	85	1.2	0	0	1	0	0	0	0
NC_013345.1	Staphylococcus aureus plasmid SAP085B, complete sequence	3961	0.9474454284509204	True	True	False	False	False	5	1.3	2	0	1	0	0	1	0
NZ_CP047213.1	Campylobacter coli strain JZ_1_79 plasmid pJZ_1_79, complete sequence	62417	0.9474208700490788	False	True	False	False	False	70	1.9	0	0	1	0	6	2	0
NZ_CP055252.1	Escherichia coli strain AH01 plasmid pAH01-1, complete sequence	46914	0.9474141829891576	False	True	False	False	False	55	-43.0	0	2	0	0	0	0	0
NZ_CP061372.1	Komagataeibacter rhaeticus strain ENS9b plasmid p9b3, complete sequence	9758	0.9473628199201904	False	True	True	True	False	13	0.3	0	0	0	0	0	0	0
NC_019370.1	Streptococcus dysgalactiae subsp. equisimilis plasmid p5580, complete sequence	4950	0.947296590255206	True	True	False	False	False	6	-0.1	1	1	1	0	0	1	0
NZ_CP065170.1	Klebsiella pneumoniae strain KPN114 plasmid unnamed3, complete sequence	3223	0.9472602812909272	False	True	True	True	True	5	9.2	0	0	1	0	0	0	0
NZ_CP012991.1	Klebsiella pneumoniae strain KpN01 plasmid pKpN01-COL, complete sequence	3223	0.9472602812909272	True	True	True	True	True	5	9.2	0	0	1	0	0	0	0
NC_019750.1	Stanieria cyanosphaera PCC 7437 plasmid pSTA7437.03, complete sequence	67557	0.9472360774204432	True	True	True	True	False	67	0.2	0	0	0	0	0	1	0
NZ_CP016741.1	Lactococcus cremoris strain JM3 plasmid pJM3E, complete sequence.	3729	0.9472340401011156	True	True	True	True	True	6	22.2	0	0	0	0	0	0	0
NZ_CP031085.1	Paracoccus yeei strain CCUG 32053 plasmid pYEE7, complete sequence	9652	0.9471854215273666	True	True	True	True	False	16	0.2	0	0	1	0	0	0	0
NZ_CP009441.1	Francisella philomiragia strain GA01-2794 plasmid unnamed, complete sequence	4016	0.9471848168547944	True	True	True	True	False	5	0.3	0	0	0	0	0	0	0
NZ_CP016488.1	Synechococcus sp. PCC 8807 plasmid unnamed5, complete sequence.	27205	0.947125606101786	True	True	True	True	False	36	0.6	0	0	0	0	0	0	0
NZ_CP034962.1	Escherichia coli strain WCHEC020032 plasmid p4_020032, complete sequence	2058	0.947058741375866	True	True	True	True	True	2	1.3	1	0	0	0	0	0	0
NZ_CP061635.1	Acinetobacter seifertii strain AS41 plasmid pAS41-1, complete sequence	134108	0.9469954655409082	False	True	False	False	False	137	-4.6	0	0	0	0	1	5	0
NZ_CP053700.1	Empedobacter stercoris strain ES183 plasmid pES183-2	2766	0.94699446641023	False	True	False	False	False	2	0.0	0	0	1	0	0	0	0
NZ_CP023060.1	Glaesserella sp. 15-184 plasmid unnamed3, complete sequence	2365	0.94699446641023	True	True	True	True	False	2	0.1	0	0	1	0	0	0	0
NZ_CP024241.1	Escherichia coli O114:H49 strain 90-9280 plasmid unnamed1	104674	0.9469892717347268	True	True	False	False	False	121	-15.6	1	0	2	0	6	0	0
NZ_AP022125.1	Escherichia coli strain WP5-W18-ESBL-11 plasmid pWP5-W18-ESBL-11_5, complete sequence	2997	0.9469702538786328	False	True	False	False	False	4	0.7	1	0	0	0	0	0	0
NZ_CP069858.1	Klebsiella pneumoniae strain FDAARGOS_1324 plasmid unnamed6	3005	0.9469702538786328	False	True	False	False	False	3	0.9	1	0	0	0	0	0	0
NZ_CP061954.1	Klebsiella pneumoniae strain IR5654 plasmid unnamed2, complete sequence	32705	0.9469088524697452	False	True	False	False	False	45	5.3	0	0	1	0	5	0	0
NZ_CP068583.1	Campylobacter coli strain CC19CH075 plasmid pCH075-4, complete sequence	4944	0.9468267984571536	False	True	False	False	False	5	0.1	0	0	0	0	0	0	0
NZ_CP051017.1	Bacillus tropicus strain LM1212-DB plasmid pLM14, complete sequence	14375	0.9465672951993156	False	True	True	True	True	21	0.7	0	0	0	0	0	0	0
CP052493.1	Klebsiella pneumoniae strain B17KP0069 plasmid pB17KP0069-3, complete sequence	2058	0.9465467484061256	False	True	True	True	True	2	2.1	1	0	0	0	0	0	0
CP052398.1	Klebsiella pneumoniae strain C17KP0040 plasmid pC17KP0040-5, complete sequence	2058	0.9465467484061256	False	True	False	False	False	1	2.6	1	0	0	0	0	0	0
CP052426.1	Klebsiella pneumoniae strain C16KP0164 plasmid pC16KP0164-4, complete sequence	2058	0.9465467484061256	False	True	True	True	True	2	1.3	1	0	0	0	0	0	0
NZ_CP034052.1	Klebsiella pneumoniae strain KP_NORM_BLD_2014_104014 plasmid unnamed7, complete sequence	2058	0.9465467484061256	True	True	True	True	True	2	1.3	1	0	0	0	0	0	0
NZ_CP029139.1	Klebsiella pneumoniae strain AR376 plasmid unnamed4, complete sequence	2058	0.9465467484061256	True	True	True	True	True	2	2.1	1	0	0	0	0	0	0
CP056633.1	Escherichia coli strain RHBSTW-00303 plasmid pRHBSTW-00303_2, complete sequence	7462	0.9463597895014186	False	True	False	False	False	8	3.9	1	1	1	0	0	0	0
NC_020052.1	Stanieria cyanosphaera PCC 7437 plasmid pSTA7437.04, complete sequence	12398	0.946260299581345	True	True	True	True	False	13	0.1	0	0	0	0	0	0	0
NC_025004.1	Enterobacter cloacae plasmid pECL18, complete sequence	5571	0.9461838332618931	False	True	True	True	True	5	7.7	0	0	1	0	0	0	0
NZ_CP010185.1	Escherichia coli strain M3 plasmid B, complete sequence	4980	0.9461314066325552	True	True	True	True	True	6	3.7	0	0	0	1	0	0	0
NZ_CP043566.1	Stenotrophomonas acidaminiphila strain T0-18 plasmid unnamed1, complete sequence	19595	0.9461000065800969	False	True	False	False	False	26	0.0	0	0	0	0	1	0	0
NZ_CP062264.1	Brevibacterium sp. JNUCC-42 plasmid unnamed2, complete sequence	6440	0.9458898257607928	False	True	False	False	False	6	0.0	0	0	0	0	0	0	0
CP077229.1	Escherichia coli strain FDAARGOS_1384 plasmid unnamed4, complete sequence	5685	0.9458830176682906	False	True	False	False	False	5	7.5	0	0	1	1	0	0	0
NC_013363.1	Escherichia coli O26:H11 str. 11368 plasmid pO26_3, complete sequence	5686	0.9458830176682906	True	True	True	True	True	5	7.6	1	0	1	1	0	0	0
NZ_CP024494.1	Klebsiella pneumoniae strain INF249 plasmid unnamed5, complete sequence	3223	0.9458695501534262	True	True	True	True	True	6	5.4	0	0	0	0	0	0	0
NZ_CP011569.1	Enterobacter hormaechei strain CAV1311 plasmid pCAV1311-3223, complete sequence	3223	0.9458695501534262	True	True	True	True	True	6	5.4	0	0	0	0	0	0	0
NC_010930.1	Bifidobacterium breve plasmid pB21a, complete sequence	5206	0.9458289687743172	True	True	False	True	False	7	0.1	0	0	0	0	0	0	0
NZ_CP045323.1	Roseivivax sp. THAF197b plasmid pTHAF197b_e, complete sequence	4597	0.9458078109057958	False	True	True	True	False	6	0.7	0	1	0	0	0	0	0
NZ_CP045366.1	Roseivivax sp. THAF40 plasmid pTHAF40_f, complete sequence	4597	0.9458078109057958	False	True	True	True	True	6	0.8	0	1	0	0	0	0	0
AP018703.1	Lactobacillus curvatus NFH-Km12 plasmid NFH-Km12_plasmid4 DNA, complete genome	3029	0.9458010547393524	True	True	False	False	False	3	0.3	0	0	0	0	0	0	0
NZ_MN657017.1	Psychrobacter sp. strain ANT_P11B plasmid pA11BP1, complete sequence	6458	0.9458001660557954	False	True	False	False	False	5	0.0	0	0	1	0	0	0	0
NZ_CP040756.1	Paracoccus liaowanqingii strain 2251 plasmid unnamed9, complete sequence	13537	0.9457533629242532	False	True	True	True	False	24	0.1	0	0	1	0	0	0	0
HG796436.1	Uncultured bacterium plasmid pRGI01207	1950	0.945716521042949	True	True	False	False	False	2	0.0	0	0	0	0	0	0	0
CP024487.1	Klebsiella pneumoniae strain INF322 plasmid unnamed5, complete sequence	3223	0.9457039480853732	False	True	True	True	True	6	5.4	0	0	0	0	0	0	0
NZ_CP014630.1	Loigolactobacillus backii strain TMW 1.1988 plasmid L11988-6, complete sequence.	10507	0.9456250810578324	True	True	False	True	False	14	-1.6	0	0	0	0	0	0	0
NZ_CP028195.1	Escherichia coli strain CFSAN018748 plasmid pGMI14-004_1, complete sequence	68950	0.9454284171428218	True	True	True	True	True	89	5.4	2	0	0	0	0	0	0
NZ_MK962685.1	Aeromonas sp. strain RO14 plasmid pAerV, complete sequence	6174	0.9453788650070944	False	True	False	False	False	13	0.1	0	0	0	0	0	0	0
NC_019211.1	Neisseria gonorrhoeae plasmid pEM1, complete sequence	4865	0.9452786566062792	True	True	False	False	False	4	3.8	0	1	1	0	0	0	0
NZ_CP031007.1	Latilactobacillus curvatus strain TMW 1.1928 plasmid p-1.1928_4, complete sequence	2627	0.9452702770789204	True	True	True	True	False	4	0.6	0	0	0	0	0	0	0
NZ_CP025695.1	Lactiplantibacillus plantarum strain IRG1 plasmid pIRG105, complete sequence	6512	0.9452146256223558	False	True	True	True	True	11	4.1	0	0	0	0	0	0	0
NC_004997.1	Campylobacter jejuni plasmid pCJ419, complete sequence	4013	0.9452133717533368	True	True	True	True	False	4	0.2	0	0	0	0	0	0	0
NZ_CP070910.1	Escherichia coli strain 88COLEC plasmid p88COLEC-4	2257	0.945192298714182	False	True	False	False	False	2	0.0	0	0	0	1	0	0	0
NZ_MG813926.1	Lactococcus lactis subsp. lactis bv. diacetylactis strain FM03P plasmid pLd12, complete sequence	3321	0.9451603176614062	False	True	False	False	False	3	0.3	0	0	0	0	0	0	0
CP051995.1	Staphylococcus aureus strain ER08327.3 plasmid pER08327.3A.2, complete sequence	25434	0.9451580766945562	False	True	True	True	True	30	4.9	0	0	0	1	0	6	0
NZ_CP070031.1	Escherichia coli strain FDAARGOS_1337 plasmid unnamed9, complete sequence	2102	0.945139072691872	False	True	True	True	True	1	7.5	1	0	0	0	0	0	0
NZ_MW364978.1	Staphylococcus epidermidis strain SE456 plasmid pSE456_1, complete sequence	43075	0.9451274054176828	False	True	False	False	False	53	-4.4	0	0	2	0	0	0	0
NC_010855.1	Neisseria lactamica plasmid pNL11, complete sequence	2251	0.9451020509952	True	True	False	False	False	4	0.0	0	0	0	0	0	0	0
NC_010871.1	Neisseria lactamica plasmid pNL7.1, complete sequence	2248	0.9451020509952	True	True	False	False	False	4	0.0	0	0	0	0	0	0	0
NC_010888.1	Neisseria lactamica plasmid pNL15, complete sequence	2248	0.9451020509952	True	True	False	False	False	4	0.0	0	0	0	0	0	0	0
NZ_CP056124.1	Moritella sp. 24 plasmid pMR24a, complete sequence	72909	0.945070946713364	False	True	False	False	False	92	0.0	0	0	0	0	0	0	0
NZ_CP062959.1	Rothia amarae strain KJZ-9 plasmid p3, complete sequence	4444	0.9450230796826854	False	True	False	False	False	6	0.0	0	0	0	0	0	0	0
NZ_MK973084.1	Neisseria gonorrhoeae strain African-TEM 1-MIC16 plasmid PJD5, complete sequence.	5600	0.9450210317721992	False	True	False	False	False	6	3.4	0	1	1	1	0	0	0
NZ_MK973083.1	Neisseria gonorrhoeae strain African-TEM1-MIC64 plasmid PJD5, complete sequence.	5600	0.9450210317721992	False	True	False	False	False	6	3.4	0	1	1	1	0	0	0
NZ_MK973082.1	Neisseria gonorrhoeae strain African-TEM1-MIC32 plasmid PJD5, complete sequence.	5601	0.9450210317721992	False	True	False	False	False	6	3.4	0	1	1	1	0	0	0
NC_019257.1	Clostridium perfringens plasmid pJIR3844, complete sequence	70192	0.9449388290242317	True	True	False	False	False	77	1.8	0	1	1	0	0	0	0
NZ_CP071924.1	Enterococcus faecium strain VRE3355 plasmid unnamed7, complete sequence	2857	0.9448987087516024	False	True	True	True	True	4	3.0	0	0	0	0	0	0	0
NZ_LR135338.1	Enterococcus faecium isolate E7471 plasmid 8	2857	0.9448987087516024	True	True	True	True	True	4	3.0	0	0	0	0	0	0	0
NZ_CP050420.1	Acinetobacter baumannii strain PM193665 plasmid pPM193665_5, complete sequence	2762	0.9448960696709536	False	True	True	True	False	2	0.2	0	1	0	0	0	0	0
NZ_CP050430.1	Acinetobacter baumannii strain PM194188 plasmid pPM194122_5, complete sequence	2762	0.9448960696709536	False	True	True	True	False	2	0.2	0	1	0	0	0	0	0
CP061366.1	Shigella sonnei strain 6207 plasmid unnamed3, complete sequence	2089	0.944858725085637	False	True	True	True	True	2	4.7	1	0	0	0	0	0	0
NZ_CP073052.1	Citrobacter sp. MGH105 plasmid unnamed4, complete sequence	4724	0.9448436122182032	False	True	False	False	False	5	0.1	0	0	0	0	0	0	0
NZ_CP053959.1	Staphylococcus capitis strain FDAARGOS_753 plasmid unnamed2, complete sequence	2390	0.9447610306441548	False	True	True	True	True	1	2.6	0	0	0	0	0	0	0
NC_007191.1	Lactococcus cremoris plasmid pAG6, complete sequence	8663	0.944753496234582	True	True	False	False	False	6	0.2	0	0	0	1	0	0	0
NZ_CP054366.1	Escherichia coli strain SCU-171 plasmid pSCU-171-3, complete sequence	8859	0.9447160863301144	False	True	True	True	True	8	1.6	0	0	1	1	0	0	0
CP057811.1	Escherichia coli strain RHB14-C16 plasmid pRHB14-C16_4, complete sequence	4758	0.9445370813403304	False	True	False	False	False	5	7.8	0	0	0	1	0	0	0
CP057807.1	Escherichia coli strain RHB14-C20 plasmid pRHB14-C20_4, complete sequence	4758	0.9445370813403304	False	True	True	True	True	5	7.8	0	0	0	1	0	0	0
NC_004952.1	Francisella tularensis subsp. novicida F6168 plasmid pFNL10, complete sequence	3990	0.9445089372409796	True	True	False	False	False	5	0.2	0	0	0	0	0	0	0
AP024686.1	Latilactobacillus curvatus WDN19 plasmid WDN19_con2 DNA, complete genome	66648	0.9443813107841592	False	True	False	False	False	67	-1.3	0	0	0	0	2	0	0
CP019751.1	Levilactobacillus brevis strain TMW 1.2113 plasmid pl12113-1, complete sequence	41093	0.9443498520807476	False	True	True	True	True	42	5.0	0	0	1	0	0	0	0
NZ_CP042330.1	Euhalothece natronophila Z-M001 plasmid pEu4, complete sequence	25471	0.9443491538018834	False	True	True	True	False	26	0.2	0	0	1	0	0	0	0
CP050284.1	Klebsiella pneumoniae strain 9949 plasmid unnamed4, complete sequence	16223	0.944270877011368	False	True	False	False	False	19	3.5	1	0	1	0	0	0	0
NZ_LS992155.1	Chlamydia sp. S15-834C isolate S15-834K plasmid II, complete sequence	7559	0.9442191077646442	True	True	True	True	True	8	2.2	0	0	0	0	0	0	0
NZ_CP017254.1	Clostridium taeniosporum strain 1/k plasmid pCt1, complete sequence	5894	0.944211375753759	True	True	True	True	False	6	0.1	0	0	0	0	0	0	0
NZ_CP073306.1	Klebsiella michiganensis strain CZ598 plasmid pCZ598_1, complete sequence	3223	0.9441595385856651	False	True	True	True	True	6	5.5	0	0	0	0	0	0	0
NZ_CP007768.1	Campylobacter peloridis LMG 23910 plasmid pPEL2, complete sequence	3621	0.9441324343947488	True	True	True	True	False	3	0.1	0	0	0	0	0	0	0
NZ_CP043432.1	Weissella koreensis strain SK plasmid pCM-SK, complete sequence	10481	0.9441266875711732	False	True	False	False	False	12	1.3	0	0	1	0	0	0	0
NZ_CP047294.1	Falsirhodobacter sp. PG104 plasmid unnamed5, complete sequence	44911	0.9441078329363276	False	True	False	False	False	48	-0.0	0	1	0	0	0	0	0
CP020348.1	Pasteurella multocida subsp. septica strain CIRMBP-0873 plasmid unnamed1, complete sequence	34596	0.9441017781365496	False	True	False	False	False	38	-1.2	0	0	0	0	0	0	3
NZ_CP031121.1	Providencia huaxiensis strain WCHPr000369 plasmid pIMP4_000369, complete sequence	18784	0.9440881933001748	True	True	True	True	True	20	28.0	0	0	0	0	0	7	0
NZ_CP066424.1	Enterococcus faecium strain Dallas 55 plasmid p55_36kb, complete sequence	36284	0.9440829674025214	False	True	False	False	False	40	3.9	0	0	0	0	0	11	0
NC_014615.1	Escherichia coli plasmid pETN48, complete sequence	165657	0.9440194196767848	True	True	False	False	False	192	9.5	3	3	1	1	15	16	0
NZ_CP061183.1	Roseomonas sp. 546 plasmid p546-6	26015	0.9440101314434916	False	True	False	False	False	30	0.0	0	0	0	0	0	0	0
NZ_AP017567.1	Pseudanabaena sp. ABRG5-3 plasmid ABRG53g, complete sequence	12574	0.944000003162564	True	True	True	True	False	18	0.1	0	0	0	0	0	0	0
NZ_CP032629.1	Lactococcus allomyrinae strain 1JSPR-7 plasmid unnamed2, complete sequence	8331	0.9439675467399294	True	True	True	True	False	9	0.1	0	1	0	0	0	0	0
NZ_CP023680.1	Zymomonas mobilis subsp. mobilis strain ZM4 substr. 2032 plasmid pZM36, complete sequence	36494	0.9439549992269336	True	True	True	True	True	41	1.5	0	0	0	0	0	0	0
NC_006974.1	Mammaliicoccus sciuri plasmid pACK6, complete sequence	4431	0.9439414242958808	True	True	False	False	False	3	0.0	1	0	0	0	0	0	0
NZ_LC075345.1	Pediococcus pentosaceus strain LP28 plasmid pLP28, complete sequence	5366	0.9438493966888184	False	True	False	False	False	6	0.0	0	0	0	0	0	0	0
NZ_CP075476.1	Escherichia coli strain NT1W25 plasmid pNT1W25-7k, complete sequence	7542	0.9438372900614824	False	True	True	True	False	7	-0.3	0	0	1	0	0	0	0
NZ_CP025980.1	Escherichia marmotae strain HT073016 plasmid pEM148, complete sequence	148809	0.9438036808394497	True	True	False	False	False	145	-10.1	0	1	0	0	0	1	0
NZ_CP035505.1	Kocuria indica strain CE7 plasmid pCE7, complete sequence	32758	0.9437955830187528	True	True	False	True	False	42	-1.2	0	0	0	0	0	0	0
CP021192.1	Sphingomonas wittichii DC-6 plasmid pDC11, complete sequence	5526	0.9437650758476468	False	True	False	False	False	9	0.6	0	0	1	0	1	0	0
NZ_CP056918.1	Escherichia fergusonii strain RHB42-C24 plasmid pRHB42-C24_3, complete sequence	2064	0.9437577899500532	False	True	False	False	False	1	0.9	1	0	0	2	0	0	0
NZ_CP023253.1	Klebsiella pneumoniae strain CCUG 70742 plasmid pKpn70742_4, complete sequence	1907	0.9437577899500532	True	True	True	True	True	1	0.9	1	0	0	0	0	0	0
NZ_CP072543.1	Escherichia coli O128ac:H12 strain AW1.7 plasmid pAW1.7_4, complete sequence	1935	0.9437577899500532	False	True	False	True	False	3	0.0	0	0	0	0	0	0	0
NZ_CP057898.1	Escherichia fergusonii strain RHB10-C23 plasmid pRHB10-C23_3, complete sequence	2064	0.9437577899500532	False	True	False	False	False	1	0.9	1	0	0	2	0	0	0
CP051925.1	Staphylococcus aureus strain ER10698.3 plasmid pER10698.3A.1, complete sequence	25390	0.9437463590398308	False	True	False	False	False	30	5.0	0	0	0	1	0	7	0
NC_021239.1	Paracoccus marcusii plasmid pMARC2, complete sequence	5789	0.94373386818503	True	True	False	False	False	6	0.0	0	0	1	0	0	0	0
CP077278.1	Escherichia coli strain FDAARGOS_1385 plasmid unnamed5, complete sequence	2089	0.9437265438185918	False	True	True	True	True	1	7.5	1	0	0	0	0	0	0
CP077358.1	Escherichia coli strain FDAARGOS 1380 plasmid unnamed5, complete sequence	2102	0.9437265438185918	False	True	True	True	True	1	7.5	1	0	0	0	0	0	0
CP077346.1	Escherichia coli strain FDAARGOS 1389 plasmid unnamed4, complete sequence	2101	0.9437265438185918	False	True	True	True	True	1	7.5	1	0	0	0	0	0	0
NZ_CP070081.1	Escherichia coli strain FDAARGOS_1371 plasmid unnamed5, complete sequence	2101	0.9437265438185918	False	True	True	True	True	1	7.5	1	0	0	0	0	0	0
NZ_CP048294.1	Escherichia coli strain CVM N18EC0432 plasmid pN18EC0432-6, complete sequence	2461	0.9436969969656296	False	True	True	True	False	2	0.2	0	0	0	0	0	0	0
NZ_CP075711.1	Escherichia coli strain STEC2018-607 plasmid pSTEC2018_607-n	2461	0.9436969969656296	False	True	True	True	False	2	0.2	0	0	0	0	0	0	0
NZ_CP075673.1	Escherichia coli strain STEC2018-553 plasmid pSTEC2018_553-h	2630	0.9436969969656296	False	True	False	False	False	1	0.1	0	0	0	0	0	0	0
CP056845.1	Escherichia coli strain RHBSTW-00124 plasmid pRHBSTW-00124_4, complete sequence	46419	0.9436617989110904	False	True	False	False	False	57	-50.2	0	2	0	0	0	0	0
CP006767.1	Lactococcus lactis subsp. lactis KLDS 4.0325 plasmid unnamed1, complete sequence	4094	0.9435365063389516	False	True	False	False	False	4	0.0	0	0	0	0	0	0	0
NZ_CP012967.1	Cereibacter sphaeroides strain MBTLJ-8 plasmid unnamed_6 map unlocalized	18186	0.943437642172666	True	True	True	True	True	23	0.8	0	0	1	0	0	0	0
NZ_CP010141.1	Escherichia coli strain D3 plasmid A, complete sequence	174041	0.9433752494225875	True	True	True	True	True	191	11.6	2	3	1	1	15	19	0
NZ_MN862481.1	Lactiplantibacillus plantarum strain ATIT-031 plasmid pLP31-8, complete sequence.	1753	0.9433700471170438	False	True	False	False	False	1	0.0	0	0	0	0	0	0	0
NZ_CP020869.1	Campylobacter cuniculorum DSM 23162 = LMG 24588 plasmid pCUN2, complete sequence	1834	0.9433239048798128	True	True	True	True	False	3	0.1	0	0	0	0	0	0	0
NZ_AP022363.1	Escherichia coli strain E303 plasmid pE303_IMP6, complete sequence	151326	0.9432048494638492	False	True	False	False	False	179	21.6	4	3	1	1	15	13	0
NC_024964.1	Staphylococcus aureus plasmid pSWS372, complete sequence	3982	0.943152670765746	True	True	False	False	False	6	1.1	2	0	1	0	0	1	0
NZ_CP009352.1	Francisella tularensis subsp. novicida F6168 plasmid unnamed, complete sequence	3978	0.9431502590657634	True	True	True	True	False	5	0.2	0	0	0	0	0	0	0
NC_010008.2	Priestia megaterium QM B1551 plasmid pBM100, complete sequence	5428	0.9431327809879716	True	True	False	True	False	9	0.1	0	0	0	0	0	0	0
NZ_CP013273.1	Bacillus thuringiensis strain CTC plasmid, complete sequence.	25529	0.9431246914413568	True	True	True	True	False	47	0.1	0	0	0	0	0	0	0
CP026603.1	Clostridiaceae bacterium 14S0207 plasmid unnamed3, complete sequence	27929	0.9430792705464623	False	True	True	True	False	31	0.1	0	0	0	0	0	0	0
NC_014250.1	'Nostoc azollae' 0708 plasmid pAzo02, complete sequence	21875	0.9430547470004936	True	True	True	True	False	7	0.1	0	0	1	0	0	0	0
NZ_CP009443.1	Francisella philomiragia strain O#319-036 [FSC 153] plasmid pFPJ_1, complete sequence	4876	0.9430460126504302	True	True	True	True	False	6	0.2	0	0	0	0	0	0	0
NC_013092.1	Francisella philomiragia subsp. philomiragia ATCC 25017 plasmid pF243, complete sequence	5072	0.9430460126504302	True	True	False	False	False	7	0.2	0	0	0	0	0	0	0
NZ_AP024502.1	Bacillus velezensis strain AD-3 plasmid pAD3, complete sequence	220131	0.9429277102882082	False	True	False	False	False	236	0.0	0	0	0	0	0	0	0
NZ_KU707950.1	Lactiplantibacillus plantarum strain 1-3 plasmid pM411, complete sequence.	2303	0.9426932004663708	False	True	False	False	False	3	0.8	0	0	0	0	0	0	0
NZ_CP057462.1	Klebsiella pneumoniae strain RHB26-C08 plasmid pRHB26-C08_4, complete sequence	3959	0.9426750554005876	False	True	False	False	False	5	6.9	2	0	0	0	0	0	0
NZ_CP069305.1	Shinella sp. PSBB067 plasmid unnamed3, complete sequence	108567	0.9426387488692212	False	True	False	False	False	119	0.1	0	2	1	0	2	0	0
NZ_CP054300.1	Citrobacter freundii strain IDR1800045912-01-00 plasmid p1C2, complete sequence	2155	0.942606198997505	False	True	True	True	True	2	3.4	2	0	0	1	0	0	0
NC_010906.1	Neisseria lactamica plasmid pNL18.1, complete sequence	2246	0.9426039419191063	True	True	False	False	False	3	0.0	0	0	0	0	0	0	0
NZ_KT937282.1	Edwardsiella ictaluri strain 11-193 plasmid pEI2, complete sequence	3898	0.9424867426087888	False	True	False	False	False	5	-0.0	0	1	0	0	0	0	0
NC_011376.1	Butyrivibrio fibrisolvens plasmid pRJF2, complete sequence	2970	0.942405512945798	False	True	False	False	False	4	0.0	0	0	0	0	0	0	0
NC_021188.1	Thermus sp. WG plasmid pWG16, complete sequence	15957	0.9424012835434554	True	True	False	False	False	16	0.0	0	0	0	0	0	0	0
NZ_MT675925.1	Acinetobacter lwoffii strain EK30A plasmid pALWEK1.15, complete sequence	4677	0.9423167322919366	False	True	False	False	False	6	0.4	0	0	1	0	0	0	0
NZ_KX966395.1	Glaesserella parasuis strain HpsGC plasmid pHPSGC, complete sequence	5279	0.942218406450648	False	True	False	False	False	9	2.2	0	1	1	0	0	1	0
HG796296.1	Uncultured bacterium plasmid pRGI00277	5176	0.942215984761672	True	True	False	False	False	6	0.0	0	0	0	0	0	0	0
NZ_CP039952.1	Klebsiella pneumoniae strain 18KM2445b plasmid pMBR_CTX-M-15_18KM2445b, complete sequence	156332	0.9421928333815476	False	True	True	True	True	165	20.4	1	2	0	0	0	13	0
NC_005245.1	Avibacterium paragallinarum plasmid p250, complete sequence	6286	0.94204239185254	True	True	False	False	False	7	-0.9	0	1	0	0	0	0	0
NZ_CP017589.1	Pantoea stewartii subsp. stewartii DC283 plasmid pDSJ08, complete sequence	105961	0.9419966417530756	True	True	False	True	False	127	-0.2	0	0	0	0	0	0	0
NZ_CP007187.1	Campylobacter coli RM1875 plasmid pRM1875_3.4kbp, complete sequence	3347	0.9419305978993404	True	True	True	True	False	3	0.4	0	0	0	0	0	0	0
NZ_CP076512.1	Campylobacter coli strain R19.0802 plasmid pR19.0802_3.3k, complete sequence	3307	0.9419305978993404	False	True	False	False	False	3	0.8	0	0	0	0	0	0	0
NZ_CP007186.1	Campylobacter coli RM1875 plasmid pRM1875_3.3kb, complete sequence	3324	0.9419305978993404	True	True	True	True	True	3	0.7	0	0	0	0	0	0	0
NC_008050.1	Campylobacter coli RM2228 plasmid pCC2228-2, complete sequence	3303	0.9419305978993404	True	True	True	True	False	3	0.4	0	0	0	0	0	0	0
NZ_MH634988.1	Campylobacter coli strain P118 plasmid pCCDM18S, complete sequence	3304	0.9419305978993404	False	True	False	False	False	3	1.1	0	0	0	0	0	0	0
NZ_CP068569.1	Campylobacter jejuni strain CC19PF065 plasmid pPF065-3, complete sequence	3395	0.9419305978993404	False	True	False	False	False	3	0.0	0	0	0	0	0	0	0
NZ_CP040241.1	Campylobacter coli strain S9 plasmid pCcS9_2, complete sequence	3351	0.9419305978993404	False	True	False	True	False	3	0.0	0	0	0	0	0	0	0
NZ_CP068584.1	Campylobacter coli strain CC19CH075 plasmid pCH075-3, complete sequence	3405	0.9419305978993404	False	True	False	False	False	3	0.1	0	0	0	0	0	0	0
NZ_CP040240.1	Campylobacter coli strain S9 plasmid pCcS9_1, complete sequence	3321	0.9419305978993404	False	True	False	True	False	3	0.0	0	0	0	0	0	0	0
NC_020827.1	Levilactobacillus brevis KB290 plasmid pKB290-6, complete sequence	11627	0.9419093088067682	True	True	True	True	False	13	0.3	0	0	1	0	0	0	0
NC_005701.1	Zymomonas mobilis subsp. mobilis ATCC 10988 plasmid pZMO2, complete sequence	1669	0.9418780392384986	True	True	False	True	False	0	0.0	0	0	0	0	0	0	0
HG796332.1	Uncultured bacterium plasmid pRGI00484	3915	0.941798724341479	True	True	False	False	False	5	0.0	0	0	0	0	0	0	0
HG796847.1	Uncultured bacterium plasmid pRGF00198	1901	0.9417041588187922	True	True	False	False	False	2	0.0	0	0	0	0	0	0	0
CP042636.1	Escherichia coli strain NCYU-25-82 plasmid pNCYU-25-82-9, complete sequence	2090	0.9417041588187922	False	True	True	True	False	3	0.0	1	0	0	0	0	0	0
HG796808.1	Uncultured bacterium plasmid pRGF00088	2376	0.9417041588187922	True	True	False	False	False	2	0.0	0	0	0	0	0	0	0
AP012049.1	Arcobacter sp. L plasmid pABL DNA, complete genome	1989	0.9417041588187922	False	True	True	True	False	2	0.1	0	0	0	0	0	0	0
NC_009466.1	Clostridium kluyveri DSM 555 plasmid pCKL555A, complete sequence	59182	0.9416813173751716	True	True	True	True	False	77	0.3	0	0	0	0	0	0	0
NC_011836.1	Clostridium kluyveri NBRC 12016 plasmid pCKL1, complete sequence	59182	0.9416813173751716	True	True	True	True	False	78	0.3	0	0	0	0	0	0	0
NC_002498.1	Edwardsiella ictaluri plasmid pEI2, complete sequence	5643	0.9416463556494212	True	True	True	True	False	5	0.1	0	1	0	0	0	0	0
NZ_CP032306.1	Salmonella enterica subsp. enterica serovar Braenderup strain FORC93 plasmid unnamed2, complete sequence	22857	0.9416432396009948	False	True	True	True	True	32	0.8	0	0	0	0	0	0	0
HG796394.1	Uncultured bacterium plasmid pRGI00891	2606	0.941559677804667	True	True	False	False	False	3	0.0	0	0	0	0	0	0	0
CP032525.1	Shigella sonnei strain AR_0030 plasmid unnamed2, complete sequence	5933	0.9415335441509592	True	True	False	False	False	9	-68.5	0	0	0	1	0	0	0
NZ_AP021995.1	Raoultella ornithinolytica strain WP3-W18-ESBL-06 plasmid pWP3-W18-ESBL-06_12, complete sequence	3603	0.9415199407435796	False	True	True	True	False	6	0.6	0	1	0	0	0	0	0
NZ_CP048678.1	Acinetobacter sp. YH12138 strain YH12138_T plasmid pYH12138-8, complete sequence	6030	0.9413949596786588	False	True	False	False	False	5	0.1	0	0	1	0	0	0	0
NZ_CP031315.1	Serratia marcescens strain N4-5 plasmid pSmN45, complete sequence	11089	0.9413551060656742	True	True	True	True	False	18	0.2	1	0	0	0	0	0	0
NZ_CP071298.1	Lactococcus sp. LG1267 plasmid unnamed2, complete sequence	6677	0.9413519148088008	False	True	False	False	False	4	-3.6	0	0	0	1	0	0	0
NZ_CP049233.1	Campylobacter concisus strain H9O-S2 plasmid pTJ3, complete sequence	3843	0.9413157815288056	False	True	False	False	False	3	0.0	0	0	0	0	0	0	0
NZ_CP069938.1	Escherichia coli strain FDAARGOS_1302 plasmid unnamed4, complete sequence	5153	0.9412405517762	False	True	True	True	True	6	5.4	0	0	0	1	0	0	0
NZ_LT985308.1	Escherichia coli strain CIP106223 plasmid RCS93_pIV, complete sequence	4913	0.9412345174130442	False	True	True	True	True	6	5.7	0	0	0	1	0	0	0
CP023650.1	Shigella sonnei strain CFSAN030807 plasmid pCFSAN030807_5, complete sequence	5153	0.9412247729795286	True	True	True	True	True	6	5.7	0	0	0	1	0	0	0
NC_013589.1	Escherichia coli plasmid pColE1-H22, complete sequence	5159	0.9412247729795286	True	True	True	True	True	5	6.5	0	0	0	1	0	0	0
NZ_CP053386.1	Escherichia coli strain SCU-107 plasmid pSCU-107-2, complete sequence	5153	0.9412247729795286	False	True	True	True	True	6	5.7	0	0	0	1	0	0	0
NZ_CP054358.1	Escherichia coli strain SCU-172 plasmid pSCU-172-5, complete sequence	5153	0.9412247729795286	False	True	True	True	True	6	5.7	0	0	0	1	0	0	0
CP000642.1	Shigella sonnei Ss046 plasmid pSS046_spB, complete sequence	5153	0.9412247729795286	True	True	True	True	True	6	5.7	0	0	0	1	0	0	0
NC_018996.1	Escherichia coli plasmid pHUSEC41-4, complete sequence	5153	0.9412247729795286	True	True	True	True	True	6	5.7	0	0	0	1	0	0	0
CP077391.1	Escherichia coli strain FDAARGOS 1375 plasmid unnamed2, complete sequence	5153	0.9412247729795286	False	True	True	True	True	6	5.7	0	0	0	1	0	0	0
CP077316.1	Escherichia coli strain FDAARGOS 1374 plasmid unnamed2, complete sequence	5153	0.9412247729795286	False	True	False	False	False	6	5.7	0	0	0	1	0	0	0
NZ_CP070164.1	Escherichia coli strain FDAARGOS_1283 plasmid unnamed2, complete sequence	5153	0.9412247729795286	False	True	True	True	True	6	6.1	0	0	0	1	0	0	0
HE616530.1	Shigella sonnei 53G plasmid B, complete genome	5153	0.9412247729795286	True	True	True	True	True	6	5.7	0	0	0	1	0	0	0
NC_021493.1	Campylobacter jejuni plasmid pTIW94, complete sequence	3860	0.941100919635965	True	True	False	False	False	4	0.1	0	0	0	0	0	0	0
NZ_CP056491.1	Klebsiella sp. RHBSTW-00464 plasmid pRHBSTW-00464_9, complete sequence	3994	0.9410599231023355	False	True	True	True	False	4	0.7	0	0	1	0	0	0	0
CP034326.1	Klebsiella pneumoniae isolate KSH203 plasmid pKSH203-qnrS, complete sequence	253705	0.9410554380691272	False	True	True	True	True	283	11.1	2	2	1	0	14	15	0
NZ_MW388914.1	Phocaeicola dorei strain Q1 plasmid pPDQ1c, complete sequence	5364	0.940965085789393	False	True	False	False	False	7	0.4	0	0	1	0	0	1	0
CP012113.1	Escherichia coli strain PSUO78 plasmid pPSUO78_1, complete sequence	132464	0.9409581015337084	True	True	False	False	False	158	21.2	2	3	1	0	15	0	0
NZ_CP013746.1	Arthrobacter alpinus strain A3 plasmid unnamed, complete sequence	194226	0.9408046440471788	True	True	True	True	False	205	0.1	0	1	1	0	1	0	0
NZ_CP072191.1	Riemerella anatipestifer strain 20190305E2-2 plasmid pCFC1, complete sequence	3963	0.9407377263352102	False	True	False	False	False	8	0.0	0	1	0	0	0	0	0
NZ_CP038647.1	Acinetobacter baumannii strain ACN21 plasmid unnamed3, complete sequence	9909	0.9406023214218596	True	True	True	True	False	10	0.6	0	0	1	1	0	0	0
NZ_CP032894.1	Enterobacter kobei strain WCHEK045523 plasmid p2_045523, complete sequence	3994	0.9405962692587824	True	True	True	True	False	4	0.7	0	0	1	0	0	0	0
CP001777.1	Spirosoma linguale DSM 74 plasmid pSLIN08, complete sequence	6072	0.9405681699338688	True	True	False	False	False	8	0.0	0	0	1	0	0	0	0
NZ_MK795207.1	Helicobacter pylori strain Yak16 plasmid pY16, complete sequence	5896	0.9405621554883216	False	True	False	False	False	7	0.1	0	0	0	0	0	0	0
LR962713.1	Enterococcus faecalis isolate 26975_2#228 genome assembly, plasmid: 3	3055	0.9404350574407616	False	True	False	False	False	4	0.4	0	0	0	0	0	0	0
LR962238.1	Enterococcus faecalis isolate 27688_1#380 genome assembly, plasmid: 3	3000	0.9404350574407616	False	True	False	False	False	5	0.4	0	0	0	0	0	0	0
NZ_CP022342.1	Bacillus velezensis strain 157 plasmid p1-157	2894	0.9403441802290168	True	True	True	True	True	3	1.0	0	0	0	0	0	0	0
NC_021234.2	Lacticaseibacillus plantarum subsp. plantarum P-8 plasmid LBPp4, complete sequence	37042	0.9403130545032348	True	True	True	True	True	38	2.3	0	0	1	0	0	0	0
NC_014163.1	Helicobacter pylori plasmid pAL236-5, complete sequence	1216	0.9401183547769424	True	True	False	False	False	1	0.0	0	0	0	0	0	0	0
HG796540.1	Uncultured bacterium plasmid pRGI01595	1514	0.9401183547769424	True	True	False	False	False	0	0.0	0	0	0	0	0	0	0
NC_019565.1	Helicobacter pylori Aklavik86 plasmid p2HPAKL86, complete sequence	1634	0.9401183547769424	True	True	True	True	False	1	0.1	0	1	0	0	0	0	0
NZ_CP049236.1	Campylobacter concisus strain P15UCO-S2 plasmid pSma1, complete sequence	1324	0.9401183547769424	False	True	False	False	False	2	0.0	0	0	0	0	0	0	0
NZ_LR134256.1	Klebsiella aerogenes strain NCTC9644 plasmid 3, complete sequence	20968	0.940115058070734	False	True	False	False	False	38	-21.6	0	0	0	0	0	0	0
NZ_CP048358.1	Raoultella ornithinolytica strain 23 plasmid p23_I, complete sequence	3223	0.9400376096121288	False	True	True	True	True	6	5.7	0	0	0	0	0	0	0
NZ_CP069901.1	Klebsiella pneumoniae strain FDAARGOS_1313 plasmid unnamed1, complete sequence	3223	0.9400376096121288	False	True	True	True	True	6	5.7	0	0	0	0	0	0	0
NC_017497.1	Lactococcus lactis subsp. cremoris A76 plasmid pQA504, complete sequence	3978	0.9399822134475436	True	True	True	True	False	3	0.1	0	0	1	0	0	0	0
NZ_CP047312.1	Pseudomonas putida strain YC-AE1 plasmid unnamed1, complete sequence	504084	0.9399294866947712	False	True	False	False	False	626	2.0	0	0	0	0	1	2	0
NZ_CP030249.1	Staphylococcus epidermidis strain CSF41498 plasmid pCSF41498_3, complete sequence	8256	0.9399133334834536	True	True	True	True	True	8	1.3	0	1	1	0	0	0	0
NZ_CP020471.1	Rhodobacter blasticus strain 28/5 plasmid pRsa, complete sequence.	157147	0.9397634472889156	True	True	True	True	False	152	0.1	0	2	0	0	0	0	0
NC_021836.1	Edwardsiella ictaluri plasmid PEI2, complete sequence	5644	0.9396194754548496	True	True	True	True	False	5	0.1	0	1	0	0	0	0	0
NZ_CP064762.1	Companilactobacillus futsaii strain Chongqingii CQ16Z1 plasmid unnamed1, complete sequence	13939	0.9396127016079928	False	True	False	False	False	14	8.0	1	1	0	0	0	0	0
NZ_CP010609.1	Phaeobacter inhibens strain P83 plasmid pP83_k, complete sequence	2020	0.9395810260256816	True	True	True	True	False	3	0.4	0	0	0	0	0	0	0
NZ_CP010766.1	Phaeobacter inhibens strain P80 plasmid pP80_k, complete sequence	2020	0.9395810260256816	True	True	True	True	False	3	0.4	0	0	0	0	0	0	0
NZ_LR135356.1	Enterococcus faecium isolate E8014 plasmid 6	2856	0.9394802777893518	True	True	True	True	False	3	0.4	0	0	0	0	0	0	0
NZ_CP070551.1	Morganella morganii strain MM50821 plasmid p50821_2, complete sequence	5246	0.9394711110365722	False	True	False	False	False	7	-0.4	0	0	0	0	0	0	0
NZ_CP053793.1	Streptococcus canis strain HL_77_1 plasmid pSC77-1, complete sequence	4146	0.9394279100982716	False	True	True	True	False	6	0.2	0	0	0	0	0	0	0
NC_002473.1	Vibrio parahaemolyticus plasmid pO3K6, complete sequence	8784	0.9393059548806696	True	True	False	False	False	12	-5.0	0	0	0	0	0	0	0
NZ_AP019696.1	Amedibacterium intestinale strain N6H1-5 plasmid pABar1, complete sequence	4730	0.9392689057915038	False	True	True	True	False	6	0.1	0	0	1	0	0	0	0
NC_002060.1	Microcystis aeruginosa plasmid pMA1, complete sequence	2287	0.93924839909614	False	True	True	True	False	1	0.1	0	0	0	0	0	0	0
NZ_MH457196.1	Actinobacillus pleuropneumoniae strain MV780 plasmid p780, complete sequence	5128	0.9392025341910796	False	True	False	False	False	10	-1.4	0	1	0	0	0	1	0
NZ_CP022301.1	Acinetobacter johnsonii strain IC001 plasmid pIC001C, complete sequence	6970	0.9391998982586044	True	True	True	True	True	9	2.3	0	1	0	0	0	0	0
NZ_CP018821.1	Sphingomonas koreensis strain ABOJV plasmid tig00000001, complete sequence.	310952	0.9391298188219231	True	True	True	True	False	339	0.4	0	0	1	0	9	0	0
NZ_CP059087.1	Pantoea agglomerans strain AR1a plasmid pAR1aD, complete sequence	90466	0.9390715740841852	False	True	False	False	False	98	0.3	0	0	0	0	0	0	0
NZ_CP027026.1	Streptomyces sp. WAC00288 plasmid p4, complete sequence	26915	0.9390461865240272	True	True	False	True	False	37	-0.1	0	0	0	0	0	0	0
NZ_CP018734.1	Xanthomonas hortorum pv. gardneri strain ICMP 7383 plasmid pICMP7383.3, complete sequence	47122	0.938974415074771	True	True	True	True	False	63	0.4	0	0	1	0	7	0	0
NZ_CP047767.1	Enterobacter hormaechei strain Eho-1 plasmid pEcl1-2, complete sequence	8951	0.9389599215020286	False	True	False	False	False	9	1.1	3	0	1	1	0	1	0
NZ_CP050352.1	Klebsiella pneumoniae strain ZRKP02 plasmid unnamed4, complete sequence	10060	0.938906951891622	False	True	True	True	True	13	15.9	1	0	1	0	0	0	0
NZ_CP065951.1	Klebsiella pneumoniae strain KP2509 plasmid pKP2509-5, complete sequence	10060	0.9388786828333072	False	True	True	True	True	13	15.9	1	0	1	0	0	0	0
NZ_MK962691.1	Aeromonas hydrophila strain RO13 plasmid pAerXI, complete sequence	5081	0.9387809416792812	False	True	False	False	False	8	-0.0	0	0	1	0	0	0	0
NC_005009.1	Pseudomonas putida plasmid pYQ39, complete sequence	2297	0.938770847369972	True	True	False	False	False	3	0.0	0	0	0	0	0	0	0
NC_006427.1	Enterococcus faecium plasmid pJB01, complete sequence	2235	0.9386619298056544	True	True	False	False	False	3	0.8	1	0	0	0	0	0	0
NZ_KU726092.1	Edwardsiella ictaluri strain S05-518 plasmid pEI2, complete sequence.	6966	0.9386550057201786	False	True	False	False	False	6	-2.8	0	1	0	0	0	0	0
NZ_CP077241.1	Acinetobacter pittii strain FDAARGOS 1399 plasmid unnamed3	8485	0.9386144173503717	False	True	False	False	False	14	0.1	0	0	1	0	0	0	0
NC_007927.1	Streptomyces sp. 44414 plasmid pRL2, complete sequence	20252	0.938443325525546	True	True	False	False	False	29	0.0	0	0	0	0	0	0	0
NC_013519.1	Sebaldella termitidis ATCC 33386 plasmid pSTERM02, complete sequence	13648	0.9383859610310704	True	True	True	True	False	16	0.1	0	0	0	0	0	0	0
NZ_CP013717.1	Staphylococcus equorum strain C2014 plasmid pC2014-3, complete sequence.	12974	0.9383827199295572	True	True	True	True	False	14	0.3	1	0	0	0	0	0	0
NC_017074.1	Selenomonas ruminantium subsp. lactilytica TAM6421 plasmid pSRC5, complete sequence	35182	0.9383450454477904	True	True	True	True	False	46	0.1	0	0	0	0	0	0	0
NZ_CP022357.1	Paraphotobacterium marinum strain NSCS20N07D plasmid p1, complete sequence	5539	0.938246228605604	True	True	True	True	False	3	0.1	0	0	0	0	0	0	0
CP057859.1	Escherichia coli strain RHB13-C01 plasmid pRHB13-C01_6, complete sequence	6230	0.937964643496895	False	True	True	True	True	9	4.0	1	1	1	0	0	0	0
CP056415.1	Escherichia coli strain RHBSTW-00531 plasmid pRHBSTW-00531_4, complete sequence	4566	0.9379521220575228	False	True	False	False	False	9	-1.4	2	0	0	0	0	0	0
NZ_CP051879.1	Acinetobacter baumannii strain Ab-B004d-c plasmid pAb-B004d-c_4, complete sequence	2697	0.9379508446971024	False	True	True	True	False	5	0.3	0	0	0	0	0	0	0
NZ_CP051874.1	Acinetobacter baumannii strain Ab-D10a-a plasmid pAb-D10a-a_5, complete sequence	2697	0.9379508446971024	False	True	True	True	False	4	0.4	0	0	0	0	0	0	0
NZ_CP041367.1	Acinetobacter tandoii strain SE63 plasmid p2, complete sequence	1579	0.9379508446971024	False	True	True	True	False	1	0.1	0	0	0	0	0	0	0
NC_025118.1	Acinetobacter sp. M131 plasmid pM131-9, complete sequence	2371	0.9379508446971024	True	True	False	False	False	3	0.0	0	0	0	0	0	0	0
NZ_CP030228.1	Salmonella enterica strain SA20041605 plasmid pSA20041605.3, complete sequence	3428	0.9378887974653888	True	True	False	False	False	3	-125.7	0	0	0	1	0	0	0
NZ_MF706324.1	Staphylococcus aureus strain 4185 plasmid pRJ101, complete sequence	11653	0.9378837089978076	False	True	False	False	False	15	0.8	1	1	0	0	0	0	0
NC_001387.1	Streptomyces lividans plasmid pIJ101, complete sequence	8830	0.9377697092656314	True	True	False	False	False	12	0.0	0	0	0	0	0	0	0
NZ_CP028104.1	Fusobacterium varium ATCC 27725 plasmid pFvar_27725, complete sequence	42814	0.9376609643911584	True	True	True	True	False	69	0.1	0	0	0	0	0	0	0
HG796356.1	Uncultured bacterium plasmid pRGI00686	3144	0.93764787880365	True	True	False	False	False	2	0.0	0	0	1	0	0	0	0
NC_015475.1	Yersinia enterocolitica subsp. palearctica 105.5R(r) plasmid 105.5R(r)p, complete sequence	69704	0.9374921532780408	True	True	True	True	True	93	8.4	1	2	0	0	1	1	0
NC_015178.1	Acidiphilium multivorum AIU301 plasmid pACMV1, complete sequence	271573	0.937350833416828	True	True	True	True	False	297	0.2	0	3	1	0	6	1	0
NC_015973.1	Streptococcus agalactiae plasmid pGB2001, complete sequence	4967	0.9373253342569212	True	True	False	False	False	5	-0.1	1	1	1	0	0	1	0
NC_024973.1	Streptococcus agalactiae plasmid pCCH208, complete sequence	4972	0.9373253342569212	True	True	True	True	False	6	-0.1	1	1	1	1	0	1	0
NC_010423.2	Streptococcus pyogenes plasmid pRW35, complete sequence	4968	0.9373253342569212	True	True	False	False	False	5	-0.1	1	1	1	0	0	1	0
NC_019252.1	Streptococcus pyogenes plasmid pGA2000, complete sequence	4967	0.9373253342569212	True	True	False	False	False	5	-0.1	1	1	1	0	0	1	0
NZ_CP032701.1	Streptococcus pyogenes strain TSPY556 plasmid pRW35-like, complete sequence	4968	0.9373253342569212	True	True	True	True	False	6	-0.1	1	1	1	0	0	1	0
NZ_CP028227.1	Lactiplantibacillus plantarum strain SRCM101187 plasmid unnamed1, complete sequence	55898	0.937324335764349	False	True	True	True	True	65	5.9	0	1	1	0	0	1	0
HG796388.1	Uncultured bacterium plasmid pRGI00870	2642	0.93721998152165	True	True	False	False	False	4	0.0	0	0	0	0	0	0	0
NZ_CP032158.1	Staphylococcus warneri strain 22.1 plasmid pSW22.1, complete sequence	25886	0.9372182952825738	True	True	True	True	False	27	0.2	0	0	0	0	0	4	0
NZ_AP024481.1	Caldicellulosiruptor sp. YA01 plasmid pYA01-1, complete sequence	3514	0.9372182864924312	False	True	False	True	False	4	0.0	0	0	0	0	0	0	0
NC_012003.1	Macrococcus caseolyticus JCSC5402 plasmid pMCCL8, complete sequence	2968	0.9372115392783082	True	True	True	True	False	3	0.2	1	0	0	0	0	0	0
NZ_CP035100.1	Priestia megaterium NBRC 15308 = ATCC 14581 plasmid unnamed6, complete sequence	2048	0.9372115392783082	False	True	True	True	False	1	0.4	0	0	0	0	0	0	0
NZ_KY018597.1	Salinicoccus sp. strain 408 plasmid pS408-1, complete sequence	2191	0.9372115392783082	False	True	False	False	False	1	0.0	0	0	0	0	0	0	0
NZ_CP065698.1	Delftia acidovorans strain FDAARGOS_891 plasmid unnamed3, complete sequence	4105	0.9372115392783082	False	True	False	True	False	5	0.0	0	0	0	0	0	0	0
NZ_CP009917.1	Priestia megaterium NBRC 15308 = ATCC 14581 plasmid pBMV_6, complete sequence	2048	0.9372115392783082	True	True	True	True	False	1	0.4	0	0	0	0	0	0	0
NZ_CP065634.1	Clostridium perfringens strain FDAARGOS_931 plasmid unnamed2, complete sequence	4105	0.9372115392783082	False	True	False	False	False	5	0.0	0	0	0	0	0	0	0
NZ_CP079967.1	Macrococcus caseolyticus strain 19Msa0687 plasmid p19Msa0687-2, complete sequence	3102	0.9372115392783082	False	True	False	False	False	3	0.1	1	0	0	0	0	0	0
NZ_AP023045.1	Helicobacter suis strain NHP19-4004 plasmid pNHP194004_3, complete sequence	3831	0.9372115392783082	False	True	False	True	False	14	0.0	0	0	0	0	0	0	0
NC_001787.1	Trueperella pyogenes plasmid pAP1, complete sequence	2439	0.937168589776178	True	True	False	False	False	3	0.0	0	0	0	0	0	0	0
NZ_KT781681.1	Aeromonas salmonicida subsp. salmonicida strain JF2507 plasmid pAsal1D, complete sequence	9138	0.9370509661815948	False	True	False	False	False	10	-4.5	0	0	1	0	0	0	0
NZ_MK323042.1	Acinetobacter baumannii strain Acb-45063 plasmid pAb45063_a, complete sequence	19808	0.9368854850470798	False	True	False	False	False	22	3.5	0	1	1	0	0	3	0
NZ_CP035172.1	Lactiplantibacillus plantarum strain SRCM103418 plasmid unnamed4	30979	0.936612397752014	True	True	True	True	True	34	5.3	0	0	1	0	0	0	0
CP034583.1	Lactococcus lactis subsp. lactis strain C10 plasmid pC10C, complete sequence	7652	0.936582233058572	True	True	True	True	True	5	0.7	0	0	0	1	0	0	0
NZ_CP032062.1	Lactococcus lactis subsp. lactis strain 267 plasmid p267D, complete sequence	7652	0.936582233058572	False	True	True	True	True	5	0.7	0	0	0	1	0	0	0
CP032504.1	Lactococcus lactis subsp. lactis strain WM1 plasmid pWM1D, complete sequence	7652	0.936582233058572	False	True	True	True	True	5	0.7	0	0	0	1	0	0	0
NZ_CP016704.1	Lactococcus lactis subsp. lactis strain UL8 plasmid pUL8A, complete sequence.	7652	0.936582233058572	True	True	True	True	True	5	0.7	0	0	0	1	0	0	0
NZ_LT599050.1	Lactococcus lactis subsp. lactis strain A12 plasmid pA12-1, complete sequence	5736	0.9365095216210892	True	True	True	True	False	5	0.2	0	0	1	0	0	0	0
NC_017369.1	Helicobacter pylori F30 plasmid pHPF30, complete sequence	9129	0.936463323827434	True	True	True	True	False	8	0.3	0	0	0	0	0	0	0
NZ_KU302805.1	Enterobacter cloacae strain SZECL1 plasmid pSZECL_c, complete sequence.	4373	0.9363744578199404	False	True	False	False	False	7	0.2	0	0	0	0	0	0	0
CP045667.1	Enterobacteriaceae bacterium Kacie_13 plasmid unnamed2, complete sequence	93065	0.9363290661106556	False	True	False	False	False	104	-0.0	0	1	0	0	0	0	0
NZ_CP053974.1	Bacillus thuringiensis strain FDAARGOS_796 plasmid unnamed5, complete sequence	11335	0.9362941921514588	False	True	True	True	True	23	1.2	0	0	0	0	0	0	0
CP054452.1	Escherichia coli strain SCU-488 plasmid pSCU-488-3, complete sequence	5064	0.93626289228739	False	True	True	True	True	5	9.2	1	1	1	0	0	0	0
NZ_CP066372.1	Staphylococcus epidermidis strain PH1-28 plasmid pSE4, complete sequence	2491	0.9360839347903748	False	True	False	False	False	3	0.0	3	0	0	0	0	0	0
CP052957.1	Staphylococcus epidermidis strain HD47-1 plasmid pHD47-1_2, complete sequence	2491	0.9360839347903748	False	True	False	False	False	3	0.0	3	0	0	0	0	0	0
CP054333.1	Escherichia coli strain SCU-121 plasmid pSCU-121-5, complete sequence	3749	0.9360804853946796	False	True	True	True	True	4	10.2	1	1	1	0	0	0	0
CP056981.1	Escherichia coli strain RHB41-C14 plasmid pRHB41-C14_8, complete sequence	3751	0.9360804853946796	False	True	True	True	True	4	7.5	1	1	0	0	0	0	0
NC_016840.1	Klebsiella pneumoniae subsp. pneumoniae HS11286 plasmid pKPHS4, complete sequence	3751	0.9360804853946796	True	True	True	True	True	4	10.2	1	1	1	0	0	0	0
NZ_CP080153.1	Escherichia coli strain PK8276 plasmid pPK8276-3kb, complete sequence	3852	0.9360804853946796	False	True	False	False	False	4	0.9	1	1	1	0	0	0	0
NZ_CP039601.1	Salmonella enterica subsp. enterica serovar 1,4,[5],12:i:- strain PNCS014867 plasmid p12-6334.2, complete sequence	3751	0.9360804853946796	True	True	True	True	True	4	10.2	1	1	1	0	0	0	0
NZ_CP034817.1	Paracoccus sp. Arc7-R13 plasmid unnamed7, complete sequence	33154	0.9360327832054612	True	True	True	True	False	35	0.2	0	1	1	0	0	0	0
NZ_CP034226.1	Ligilactobacillus agilis strain La3 plasmid pLa3_1, complete sequence	7541	0.935999296485207	False	True	True	True	False	4	0.1	0	0	0	0	0	0	0
NC_006376.1	Lacticaseibacillus plantarum WCFS1 plasmid pWCFS102, complete sequence	2365	0.9359733541855546	True	True	False	False	False	2	0.7	0	0	0	0	0	0	0
NZ_CP066829.1	Lactiplantibacillus plantarum strain PC518 plasmid unnamed12, complete sequence	1789	0.9359733541855546	False	True	False	False	False	2	0.0	0	0	0	0	0	0	0
NC_014627.1	Lactiplantibacillus plantarum plasmid pLPI8, complete sequence	1806	0.9359733541855546	True	True	False	False	False	2	0.0	0	0	0	0	0	0	0
NC_010936.1	Latilactobacillus sakei plasmid pYSI8, complete sequence	4973	0.9359615633298856	True	True	False	False	False	5	0.4	1	0	1	1	0	1	0
NZ_CP065814.1	Lactiplantibacillus plantarum strain PC518 plasmid unnamed12, complete sequence	3233	0.935953017841933	False	True	True	True	True	3	4.1	0	1	0	0	0	0	0
NZ_CP050180.1	Rhodococcus pyridinivorans strain YC-JH2 plasmid pRJH2, complete sequence	161048	0.93582306381974	False	True	False	False	False	176	-0.0	0	0	0	0	0	0	0
NC_002775.1	Corynebacterium jeikeium plasmid pK43, complete sequence	7617	0.935799559581792	True	True	False	False	False	9	0.0	0	0	0	0	0	0	0
HM560028.1	Uncultured bacterium plasmid pTRACA66, complete sequence	3796	0.935629884440928	True	True	False	False	False	5	0.0	0	0	0	0	0	0	0
NZ_AF454701.1	Prevotella intermedia plasmid pYHBi1, complete sequence	5059	0.9355430234391536	False	True	False	False	False	6	0.0	0	0	0	0	0	0	0
NZ_CP029393.2	Acinetobacter defluvii strain WCHA30 plasmid p5_010030, complete sequence	4700	0.9355388252909256	False	True	True	True	False	3	0.2	0	0	1	0	0	0	0
NZ_CP019274.1	Escherichia coli strain 13P477T plasmid p13P477T-1, complete sequence	15162	0.9355383249333468	False	True	False	False	False	20	-41.3	0	0	0	0	0	0	0
NZ_CP049076.1	Candidatus Campylobacter infans strain 19S00001 plasmid unnamed, complete sequence	5856	0.935508083692006	False	True	False	True	False	5	0.0	0	0	0	0	0	0	0
NZ_CP033964.1	Klebsiella pneumoniae strain L482 plasmid p5_L382, complete sequence	11970	0.935463986967106	False	True	True	True	True	13	8.4	1	0	1	0	0	0	0
NZ_CP055299.1	Klebsiella pneumoniae strain KP55 plasmid pKP55_5, complete sequence	11970	0.935463986967106	False	True	True	True	True	13	8.4	1	0	1	0	0	0	0
NZ_CP008709.1	Acinetobacter baumannii strain AB5075-UW plasmid p3AB5075, complete sequence	1967	0.9354393352454252	True	True	True	True	False	3	0.1	0	0	0	0	0	0	0
CP070363.1	Acinetobacter baumannii strain AB5075-VUB plasmid pAB5075-VUB_1, complete sequence	1967	0.9354393352454252	False	True	False	False	False	2	0.1	0	0	0	0	0	0	0
NC_012001.1	Macrococcus caseolyticus JCSC5402 plasmid pMCCL6, complete sequence	4226	0.9353910403745116	True	True	True	True	False	5	0.3	0	0	1	0	0	0	0
NZ_CP046323.1	Corynebacterium xerosis strain FDAARGOS_674 plasmid unnamed1	1538	0.9353881813073948	False	True	True	True	True	2	8.2	0	0	1	0	0	0	0
NZ_CP022060.1	Salmonella enterica subsp. enterica serovar Typhimurium var. 5- strain FDAARGOS_312 plasmid unnamed1	11782	0.9353689005349114	True	True	True	True	True	14	32.0	0	0	0	0	3	0	0
NZ_CP018824.1	Helicobacter pylori PMSS1 plasmid pHPYLPMSS1, complete sequence	6058	0.9353107286431536	True	True	True	True	False	3	0.2	0	0	0	0	0	0	0
NZ_AP017634.1	Helicobacter pylori strain PMSS1 plasmid pPMSS1, complete sequence	6058	0.9353107286431536	True	True	True	True	False	3	0.2	0	0	0	0	0	0	0
NZ_MK275623.1	Clostridium perfringens strain JXJA17 plasmid p5, complete sequence	36275	0.935308030232688	False	True	False	False	False	39	-0.0	0	0	0	0	0	0	0
NZ_CP049092.1	Staphylococcus haemolyticus strain SE3.9 plasmid p1, complete sequence	25444	0.9352793664031176	False	True	False	False	False	26	1.4	2	0	0	0	0	1	0
NZ_MN730093.1	Lactiplantibacillus plantarum strain PC518 plasmid pLP224, complete sequence	1766	0.9349560600727556	False	True	False	True	False	2	0.0	0	0	0	0	0	0	0
NZ_CP066830.1	Lactiplantibacillus plantarum strain PC518 plasmid unnamed13, complete sequence	1766	0.9349560600727556	False	True	False	True	False	2	0.0	0	0	0	0	0	0	0
NZ_CP033698.1	Yersinia pestis strain FDAARGOS_601 plasmid unnamed2, complete sequence	19216	0.9344295122551244	True	True	False	False	False	20	-39.0	0	0	0	2	0	0	0
NZ_CP055678.1	Escherichia fergusonii strain RHB28-C13 plasmid unnamed	47010	0.9344048233851594	False	True	False	False	False	57	-35.4	0	2	0	0	0	0	0
CP006621.1	Enterococcus faecium Aus0085 plasmid p1, complete sequence	130716	0.9343787163389656	False	True	True	True	True	159	5.5	0	0	0	0	0	0	0
NZ_AP023203.1	Escherichia coli strain TUM18780 plasmid pMTY18780-6, complete sequence	8136	0.9342327238759646	False	True	False	False	False	7	-18.9	2	1	0	0	0	0	0
NZ_AP023195.1	Escherichia coli strain TUM18530 plasmid pMTY18530-5, complete sequence	8136	0.9342327238759646	False	True	False	False	False	7	-18.9	2	1	0	0	0	0	0
NZ_CP054465.1	Salmonella enterica subsp. enterica serovar Typhimurium strain CVM 28321-a plasmid p28321a-4, complete sequence	3829	0.9341368900909274	False	True	True	True	True	5	1.4	2	0	0	1	0	0	0
LR961974.1	Enterococcus faecalis isolate 26975_2#148 genome assembly, plasmid: 5	3285	0.934060775875836	False	True	False	False	False	5	0.6	1	0	0	0	0	0	0
LR961956.1	Enterococcus faecalis isolate 26975_1#18 genome assembly, plasmid: 4	2588	0.934060775875836	False	True	False	False	False	4	0.7	1	0	0	0	0	0	0
NZ_CP040632.1	Bacteroides sp. PHL 2737 plasmid unnamed2, complete sequence	5595	0.9340509055514266	False	True	True	True	True	7	0.7	0	0	0	0	0	0	0
NZ_CP036552.1	Bacteroides fragilis strain DCMOUH0042B plasmid pBFO42_2, complete sequence	5594	0.9340509055514266	False	True	True	True	False	7	0.6	0	0	0	0	0	0	0
NZ_CP036549.1	Bacteroides fragilis strain DCMSKEJBY0001B plasmid pBFS01_3, complete sequence	5595	0.9340509055514266	False	True	True	True	True	7	0.7	0	0	0	0	0	0	0
NC_011073.1	Bacteroides fragilis plasmid pBFP35, complete sequence	5594	0.9340509055514266	True	True	True	True	True	6	0.7	0	0	0	0	0	0	0
NZ_CP042281.1	Bacteroides xylanisolvens strain APCS1/XY plasmid pBXS1-1, complete sequence	5595	0.9340509055514266	False	True	True	True	True	7	0.7	0	0	0	0	0	0	0
NZ_CP032442.1	Lactococcus cremoris strain B26 plasmid pB26G, complete sequence	6159	0.9339881335144568	False	True	True	True	True	6	1.0	0	0	0	1	0	0	0
NZ_CP016697.1	Lactococcus lactis subsp. lactis strain 229 plasmid p229D, complete sequence.	6153	0.9339881335144568	True	True	True	True	True	6	1.0	0	0	0	1	0	0	0
NC_002150.1	Lactococcus lactis plasmid pAH33, complete sequence	6159	0.9339881335144568	True	True	True	True	True	6	1.0	0	0	0	1	0	0	0
NC_002138.1	Lactococcus lactis plasmid pCIS3, complete sequence	6159	0.9339881335144568	True	True	True	True	True	6	1.0	0	0	0	1	0	0	0
NZ_CP016690.1	Lactococcus cremoris strain 158 plasmid p158F, complete sequence.	6164	0.9339881335144568	True	True	True	True	True	6	1.0	0	0	0	1	0	0	0
NC_015729.1	Roseobacter litoralis Och 149 plasmid pRLO149_63, complete sequence	63532	0.9339844381767506	True	True	True	True	False	62	0.1	0	1	0	0	0	0	0
NC_002799.1	Lactococcus lactis plasmid pCRL291.1, complete sequence	4640	0.9339616652952406	True	True	False	False	False	3	0.6	2	0	0	0	0	0	0
NC_016773.1	Bacillus cereus NC7401 plasmid pNC2, complete sequence	5436	0.9339468824610854	True	True	True	True	False	7	0.4	0	0	1	0	0	0	0
CP052291.1	Klebsiella pneumoniae strain E16KP0218 plasmid pE16KP0218-5, complete sequence	3484	0.9339165901138088	False	True	False	False	False	3	0.8	2	0	0	0	0	0	0
CP048872.1	Escherichia coli strain 6-Pyelo plasmid p6-Pyelo_2, complete sequence	5153	0.9339157716464588	False	True	True	True	True	5	5.9	0	0	0	1	0	0	0
NZ_CP051704.1	Escherichia coli strain SCU-125 plasmid pSCU-125-4, complete sequence	5153	0.9339157716464588	False	True	True	True	True	6	5.7	0	0	0	1	0	0	0
NZ_CP024137.1	Escherichia coli strain 14EC017 plasmid p14EC017c, complete sequence	107279	0.9338157422831428	True	True	False	False	False	117	-10.2	1	2	1	0	2	0	0
NZ_CP024136.1	Escherichia coli strain 14EC017 plasmid p14EC017b, complete sequence	93781	0.9337590172489324	True	True	True	True	True	101	18.4	3	2	1	0	2	12	0
HG796426.1	Uncultured bacterium plasmid pRGI01101	2154	0.9337543650924238	True	True	False	False	False	4	0.0	0	0	0	0	0	0	0
NZ_CP011658.1	Enterobacter hormaechei strain CAV1176 plasmid pCAV1176-3223, complete sequence	3223	0.9336189784436022	True	True	True	True	True	6	5.7	0	0	0	0	0	0	0
NZ_CP042293.1	Enterococcus hirae strain HDC14-2 plasmid pHDC14-2.35K, complete sequence	35046	0.9335535748024358	False	True	True	True	True	47	8.9	2	0	0	0	0	0	0
NZ_LR135434.1	Enterococcus faecium isolate E8927 plasmid 7	3305	0.9335200474011977	True	True	True	True	True	6	5.4	0	0	0	0	0	0	0
NC_010487.1	Escherichia coli SMS-3-5 plasmid pSMS35_3, complete sequence	3565	0.9334930177780472	True	True	False	False	False	4	-24.4	2	0	0	0	0	0	0
