## Supplemental Table S2 for "The genetic and ecological landscape of plasmids in the human gut" (part 5 of 6)

# We ran PlasX on the latest version of PLSDB plasmid database (version 2021_06_23_v2)
NZ_CP027240.1	Dietzia sp. oral taxon 368 strain W5195 plasmid unnamed2, complete sequence	51945	0.9334868561806352	True	True	True	True	False	55	-0.0	0	0	1	0	1	1	0
NZ_CP072966.1	Enterobacter sp. MGH 14 plasmid unnamed5, complete sequence	3223	0.9334815757037758	False	True	True	True	True	6	5.5	0	0	0	0	0	0	0
NZ_CP042544.1	Enterobacter hormaechei strain C4 plasmid pC4_004, complete sequence	3223	0.9334815757037758	False	True	True	True	True	6	5.5	0	0	0	0	0	0	0
NC_006857.1	Selenomonas ruminantium plasmid pSRD191, complete sequence	1447	0.9333740856631576	True	True	False	False	False	1	0.0	0	0	0	0	0	0	0
HG796610.1	Uncultured bacterium plasmid pRGI01809	1348	0.9333740856631576	True	True	False	False	False	1	0.0	0	0	0	0	0	0	0
NC_002013.1	Staphylococcus aureus plasmid pC194, complete sequence	2910	0.9333675859984042	True	True	True	True	False	2	-0.1	4	0	0	0	0	1	0
NZ_CP033610.1	Weissella hellenica strain 0916-4-2 plasmid pWHSP020, complete sequence	20648	0.9332357456274908	False	True	True	True	True	23	4.2	1	0	2	0	0	0	0
NZ_CP051854.1	Staphylococcus agnetis strain 908 plasmid p908_3062, complete sequence	3062	0.9332320689307506	False	True	False	True	False	4	0.1	0	0	0	0	0	0	0
CP019710.1	Yersinia pestis strain 195/P plasmid pCD1, complete sequence	69706	0.9331301844206232	True	True	True	True	False	111	-0.5	1	1	0	0	1	0	0
NZ_CP049854.1	Escherichia coli strain UPEC-774U/190308 plasmid pEcoUTI1c, complete sequence	5631	0.9330494667542116	False	True	True	True	True	6	5.0	1	0	1	1	0	0	0
NZ_CP038447.1	Aeromonas media strain R25-3 plasmid pAeme4, complete sequence	4795	0.9329905075107086	False	True	True	True	False	7	0.1	0	0	0	0	0	0	0
NZ_CP024288.1	Escherichia albertii strain 2014C-4356 plasmid unnamed6, complete sequence	19118	0.9329514321895748	True	True	False	False	False	29	-35.3	0	0	0	0	0	0	0
CP057890.1	Escherichia coli strain RHB11-C15 plasmid pRHB11-C15_3, complete sequence	4671	0.9329428476859032	False	True	False	False	False	5	4.8	0	0	0	0	0	0	0
CP057599.1	Escherichia coli strain RHB21-C12 plasmid pRHB21-C12_3, complete sequence	4671	0.9329428476859032	False	True	False	False	False	4	6.0	0	0	0	0	0	0	0
NC_016852.1	Aeromonas hydrophila plasmid pAHH01, complete sequence	8979	0.9329004538489616	True	True	False	False	False	14	0.1	0	0	0	0	0	1	0
CP057881.1	Escherichia coli strain RHB11-C23 plasmid pRHB11-C23_3, complete sequence	4671	0.9328591506991012	False	True	True	True	True	5	4.9	0	0	0	0	0	0	0
CP057586.1	Escherichia coli strain RHB22-C05 plasmid pRHB22-C05_3, complete sequence	4671	0.9328591506991012	False	True	True	True	True	5	4.9	0	0	0	0	0	0	0
CP057467.1	Escherichia coli strain RHB25-C23 plasmid pRHB25-C23_3, complete sequence	4672	0.9328591506991012	False	True	False	False	False	5	4.9	0	0	0	0	0	0	0
CP057593.1	Escherichia coli strain RHB22-C02 plasmid pRHB22-C02_5, complete sequence	4671	0.9328591506991012	False	True	False	False	False	5	4.8	0	0	0	0	0	0	0
NZ_CP009169.1	Escherichia coli 1303 plasmid p1303_5, complete sequence	4671	0.9328591506991012	True	True	True	True	True	5	4.9	0	0	0	0	0	0	0
NZ_CP051732.1	Escherichia coli strain SCU-111 plasmid pSCU-106-5, complete sequence	4660	0.9328591506991012	False	True	True	True	True	5	4.9	0	0	0	0	0	0	0
CP057253.1	Escherichia coli strain RHB31-C19 plasmid pRHB31-C19_4, complete sequence	4671	0.9328591506991012	False	True	False	False	False	5	4.9	0	0	0	0	0	0	0
CP057061.1	Escherichia coli strain RHB39-C17 plasmid pRHB39-C17_5, complete sequence	4671	0.9328591506991012	False	True	True	True	True	5	4.9	0	0	0	0	0	0	0
CP057054.1	Escherichia coli strain RHB39-C20 plasmid pRHB39-C20_5, complete sequence	4671	0.9328591506991012	False	True	True	True	True	5	4.9	0	0	0	0	0	0	0
CP057049.1	Escherichia coli strain RHB39-C21 plasmid pRHB39-C21_5, complete sequence	4671	0.9328591506991012	False	True	True	True	True	5	4.9	1	0	0	0	0	0	0
CP057576.1	Escherichia coli strain RHB22-C17 plasmid pRHB22-C17_3, complete sequence	4671	0.9328464959424352	False	True	False	False	False	4	6.0	0	0	0	0	0	0	0
NZ_CP032462.1	Lactiplantibacillus plantarum strain ATG-K2 plasmid pK2-2, complete sequence	40101	0.9327858352016724	True	True	True	True	True	59	3.6	0	0	2	0	0	0	0
NZ_CP029168.1	Staphylococcus aureus strain PTDrAP2 plasmid pPTDrAP2a, complete sequence	4203	0.932738107164222	True	True	True	True	True	5	1.3	3	0	1	0	0	1	0
NZ_CP055680.1	Escherichia fergusonii strain RHB28-C13 plasmid pRHB28-C13_6, complete sequence	3830	0.9327304257239248	False	True	True	True	True	5	1.4	2	0	0	1	0	0	0
NZ_CP040296.1	Nostoc sp. C057 plasmid p057_O	16253	0.9326891145484392	False	True	True	True	False	16	0.6	0	0	0	0	0	0	0
NZ_CP017956.1	Lactiplantibacillus plantarum strain C410L1 plasmid unnamed2, complete sequence	71134	0.932557942225258	True	True	True	True	True	73	0.8	0	1	1	0	0	1	0
NZ_CP018141.1	Acinetobacter larvae strain BRTC-1 plasmid pRW1, complete sequence	12170	0.9325435231362196	False	True	False	False	False	13	0.0	0	1	0	0	0	0	0
NZ_CP045394.1	Roseovarius sp. THAF27 plasmid pTHAF27_a, complete sequence	171913	0.9324350118576828	False	True	True	True	True	200	2.0	0	2	1	0	3	2	0
NZ_CP045774.1	Bacillus paranthracis strain CFSAN068816 plasmid p3CFSAN068816, complete sequence	5435	0.9323850169769532	False	True	True	True	False	6	0.5	0	0	0	0	0	0	0
NZ_CP034418.1	Klebsiella pneumoniae strain C789 plasmid unnamed1, complete sequence	10061	0.9321519937394986	False	True	True	True	True	13	15.6	1	0	1	0	0	0	0
NZ_CP056732.1	Enterobacter hormaechei strain RHBSTW-00316 plasmid pRHBSTW-00316_6, complete sequence	5299	0.931862110106028	False	True	False	False	False	7	2.0	1	1	0	0	0	0	0
NZ_CP053651.1	Xanthomonas axonopodis pv. vasculorum strain NCPPB 796 plasmid unamed2, complete sequence	1853	0.931814013669586	False	True	False	True	False	3	0.0	0	0	0	0	0	0	0
NZ_KX868553.1	Enterobacter cloacae strain H133020611 plasmid pJFKPC-4, complete sequence	12506	0.9317062453926412	False	True	True	True	True	10	20.4	1	0	0	1	0	1	0
NZ_CP020852.1	Klebsiella variicola strain KPN1481 plasmid pKPN1481-3, complete sequence	20380	0.9317018140820532	True	True	True	True	True	32	17.6	0	0	0	0	0	0	0
NC_005792.1	Thermus thermophilus HB8 plasmid pTT8, complete sequence	9328	0.9316050896203226	True	True	False	False	False	15	0.1	0	0	0	0	0	0	0
CP043743.1	Escherichia coli strain CVM N17EC0211 plasmid pN17EC0211, complete sequence	125644	0.9316007316543846	False	True	False	False	False	144	15.2	2	3	0	0	1	17	0
NZ_CP045411.1	Roseovarius sp. THAF8 plasmid pTHAF8_a, complete sequence	170449	0.931563721921632	False	True	True	True	True	200	2.1	0	2	1	0	3	2	0
NZ_CP009837.1	Yersinia enterocolitica strain 2516-87 plasmid pCD, complete sequence	69701	0.931510566561839	True	True	True	True	True	95	7.8	1	2	0	0	1	1	0
NZ_CP037808.1	Clostridioides difficile strain Cd18 plasmid pCd18_3, complete sequence	38187	0.931478256346576	False	True	False	False	False	61	-0.2	0	0	0	0	0	0	0
NZ_LT635653.1	Aeromonas caviae strain 9716_6_6 plasmid 9716_6_6, complete sequence	3196	0.9314086064327334	False	True	False	False	False	4	0.2	0	0	1	0	0	0	0
NZ_CP031297.1	Escherichia coli strain EC17GD31 plasmid pGD31-NDM, complete sequence	188230	0.9313406064212	True	True	True	True	True	223	29.9	1	1	1	1	9	20	0
CP012855.1	Persicobacter sp. JZB09 plasmid JZB09-Plasmid12, complete sequence	48504	0.931324099306734	False	True	False	False	False	59	0.0	0	0	0	0	0	0	0
NZ_CP033770.1	Acinetobacter baumannii strain FDAARGOS_533 plasmid unnamed2, complete sequence	6078	0.9312746559742282	True	True	True	True	True	6	1.9	0	0	0	1	0	1	0
NZ_CP061638.1	Acinetobacter seifertii strain AS41 plasmid pAS41-4, complete sequence	6078	0.9312746559742282	False	True	True	True	True	6	2.2	0	0	1	1	0	1	0
NZ_CP027181.1	Acinetobacter baumannii strain AR_0070 plasmid unnamed3, complete sequence	6078	0.9312746559742282	True	True	True	True	True	6	2.2	0	0	1	1	0	1	0
NZ_CP061668.1	Acinetobacter seifertii strain AS25 plasmid pAS25-2, complete sequence	6079	0.9312746559742282	False	True	True	True	True	5	2.2	0	0	1	1	0	1	0
NZ_CP048669.1	Acinetobacter piscicola strain YH12207_T plasmid pYH12207-10, complete sequence	6078	0.9312746559742282	False	True	True	True	True	6	2.2	0	0	1	1	0	1	0
NZ_CP042398.1	Leuconostoc citreum strain CBA3623 plasmid unnamed5, complete sequence	16066	0.9310620206246352	False	True	True	True	False	18	-1.4	0	0	1	0	0	0	0
NZ_CP053967.1	Bacillus cereus strain FDAARGOS_802 plasmid unnamed6, complete sequence	9797	0.9310122676449988	False	True	True	True	True	8	2.5	0	0	1	0	0	0	0
NZ_CP009635.1	Bacillus cereus 03BB108 plasmid pBFI_6, complete sequence	9797	0.9310122676449988	True	True	True	True	True	7	2.4	0	0	0	0	0	0	0
NC_015511.1	Haliscomenobacter hydrossis DSM 1100 plasmid pHALHY01, complete sequence	164019	0.9310094721729292	True	True	True	True	False	118	0.2	0	0	0	0	0	0	0
NZ_CP056972.1	Escherichia fergusonii strain RHB41-C15 plasmid pRHB41-C15_5, complete sequence	3830	0.9308156400213878	False	True	True	True	True	4	1.7	2	0	0	1	0	0	0
NZ_CP033583.1	Streptomyces sp. ADI95-16 plasmid pADI95-16b, complete sequence	254705	0.9308149924852678	True	True	True	True	False	278	0.1	0	1	0	0	0	0	0
NZ_LT635661.1	Aeromonas veronii strain 9716_6_23 plasmid 9716_6_23, complete sequence	3276	0.9308138261447064	False	True	False	False	False	3	0.3	0	0	1	0	0	0	0
NZ_LT635656.1	Aeromonas veronii strain 9716_6_57_p2 plasmid 9716_6_57_p2, complete sequence	3276	0.9308138261447064	False	True	False	False	False	4	0.2	0	0	1	0	0	0	0
NC_002114.1	Nitrosomonas sp. plasmid pAYL, complete sequence	1910	0.9306717860608362	True	True	False	False	False	2	0.0	0	0	0	0	0	0	0
NZ_CP053485.1	Thiothrix sp. Ku-5 plasmid pTSUKu5_2_unt34, complete sequence	2180	0.9306717860608362	False	True	False	False	False	3	0.0	0	0	0	0	0	0	0
JX202562.1	Uncultured bacterium plasmid pM02_c54 clone c54, complete sequence	2502	0.9306717860608362	True	True	False	False	False	4	0.0	0	0	0	0	0	0	0
NZ_CP035983.1	Bacillus mycoides strain BPN121 plasmid p8	7523	0.9306388049585552	False	True	False	False	False	10	0.0	0	0	0	0	0	0	0
NZ_CP036051.1	Bacillus mycoides strain BPN601 plasmid p8	7523	0.9306388049585552	False	True	False	False	False	10	0.0	0	0	0	0	0	0	0
NZ_MN657052.1	Psychrobacter sp. strain ANT_P19 plasmid pA19P3, complete sequence	6333	0.9306016278033588	False	True	False	False	False	3	0.0	0	0	1	0	0	0	0
NZ_CP053829.1	Campylobacter hyointestinalis subsp. lawsonii strain CHY5 plasmid pCHY5, complete sequence	4413	0.930529789141638	False	True	True	True	False	7	0.2	0	0	1	0	0	0	0
CP024514.1	Klebsiella pneumoniae strain KSB2_1B plasmid unnamed8, complete sequence	3223	0.9305174447337078	False	True	True	True	True	6	5.4	0	0	0	0	0	0	0
NZ_MT230156.1	Escherichia coli strain E. coli UB-ESBL171 plasmid pESBL171, complete sequence	5554	0.9304765033512112	False	True	True	True	True	6	4.4	0	0	1	1	0	0	0
NC_019241.1	Vibrio cincinnatiensis plasmid pVC, complete sequence	6309	0.930458830542475	True	True	False	False	False	12	-5.2	0	0	0	0	0	0	0
CP024692.1	Bacillus wiedmannii bv. thuringiensis strain FCC41 plasmid pFCC41-8-8K, complete sequence	8368	0.930447833585896	True	True	False	False	False	5	0.4	0	0	1	0	0	0	0
NZ_CP075857.1	Escherichia coli strain S19-651 plasmid pS19_651-e, complete sequence	5631	0.9304201087294964	False	True	True	True	True	6	5.6	1	0	1	1	0	0	0
NZ_CP036541.1	Bacteroides fragilis strain DCMOUH0017B plasmid pBFO17_2, complete sequence	5594	0.9302068951875828	False	True	True	True	True	7	0.7	0	0	0	0	0	0	0
NZ_CP017028.1	Campylobacter coli strain 14983A plasmid pCC14983A-3, complete sequence.	3142	0.9301626359087222	True	True	True	True	False	3	0.3	0	0	0	0	0	0	0
NC_007142.1	Campylobacter coli plasmid p3384, complete sequence	3316	0.9301626359087222	True	True	False	False	False	3	0.3	0	0	0	0	0	0	0
NZ_CP036543.1	Bacteroides fragilis strain DCMOUH0018B plasmid pBFO18_1, complete sequence	7221	0.9300645690877826	False	True	False	True	False	10	0.1	0	0	0	0	0	1	0
NC_002580.1	Propionibacterium freudenreichii plasmid p545, complete sequence	3555	0.9300447307168974	True	True	False	False	False	6	0.0	0	0	0	0	0	0	0
NC_015971.1	Streptococcus agalactiae plasmid pGB2002, complete sequence	6825	0.9300334746841892	True	True	False	False	False	8	-2.0	1	1	1	0	0	1	0
NZ_CP012290.1	Pediococcus damnosus strain TMW 2.1535 plasmid pL21535-2, complete sequence.	55446	0.9299167055552576	True	True	True	True	True	49	4.0	0	2	1	0	0	0	0
NC_002056.1	Salmonella enterica subsp. enterica serovar Typhimurium plasmid pSC101, complete sequence	9263	0.9298838742591364	True	True	False	False	False	11	-2.3	1	0	1	0	0	1	0
NZ_CP032885.1	Escherichia coli strain SCEC020022 plasmid p6_020022, complete sequence	4234	0.9298605436019748	True	True	True	True	True	4	1.7	1	0	1	2	0	0	0
NZ_CP080020.1	Macrococcus caseolyticus strain 19Msa1047 plasmid p19Msa1047-6, complete sequence	3734	0.9298190768501986	False	True	False	False	False	6	0.0	0	0	0	0	0	0	0
NZ_CP053958.1	Staphylococcus capitis strain FDAARGOS_753 plasmid unnamed1	19717	0.9297770660527634	False	True	True	True	False	20	-1.5	0	1	2	0	0	0	0
NZ_KC687076.1	Photobacterium gaetbulicola Gung47 plasmid unnamed, complete sequence	35886	0.9297467138508224	False	True	False	False	False	39	-0.0	0	0	0	0	0	0	0
NZ_CP072767.1	Bacillus cereus strain BC06 plasmid pBC06-1, complete sequence	11661	0.9297096847796816	False	True	False	False	False	21	0.9	0	0	0	0	0	0	0
NZ_CP044477.1	Acinetobacter schindleri strain HZE33-1 plasmid pHZE33-1-3, complete sequence	11416	0.9296607997407442	False	True	True	True	False	10	0.6	0	1	0	0	0	2	0
NZ_CP012106.1	Bacillus thuringiensis strain HS18-1 plasmid pHS18-7, complete sequence	4669	0.9295849643198087	True	True	True	True	False	6	0.1	0	0	1	0	0	0	0
NC_014619.1	Lacticaseibacillus casei plasmid pRCEID3.2, complete sequence	3250	0.9295397123023263	True	True	False	False	False	2	0.0	0	1	0	0	0	0	0
NZ_MH634991.1	Campylobacter coli strain VS1219 plasmid pCCDM219S, complete sequence	3002	0.929532784195669	False	True	False	False	False	2	0.5	0	0	0	0	0	0	0
NZ_CP020481.1	Campylobacter helveticus strain ATCC 51209 plasmid pHELV-3, complete sequence	3279	0.929532784195669	True	True	True	True	False	2	0.1	0	0	0	0	0	0	0
NZ_CP066029.1	Campylobacter coli strain FDAARGOS_1028 plasmid unnamed2, complete sequence	3303	0.929532784195669	False	True	True	True	False	3	0.4	0	0	0	0	0	0	0
NC_015176.1	Staphylococcus simulans bv. staphylolyticus plasmid pACK5, complete sequence	3191	0.9295272733919168	True	True	False	False	False	3	0.7	2	0	0	0	0	0	0
NC_010858.1	Campylobacter fetus subsp. venerealis plasmid pCFV108, complete sequence	3724	0.9295255835153292	True	True	False	False	False	2	0.0	0	0	1	0	0	0	0
NC_001373.1	Escherichia coli plasmid ColA, complete sequence	6720	0.9293209225596404	True	True	False	False	False	9	0.0	2	0	1	0	0	0	0
HG796324.1	Uncultured bacterium plasmid pRGI00460	4021	0.9293068985133618	True	True	False	False	False	4	0.0	0	0	0	0	0	0	0
NZ_CP047227.1	Moraxella osloensis strain YV1 plasmid p1, complete sequence	127800	0.9292299625632794	False	True	True	True	False	134	0.1	0	0	0	0	0	1	0
HG796428.1	Uncultured bacterium plasmid pRGI01135	2084	0.9291752167904894	True	True	False	False	False	2	0.0	0	0	0	0	0	0	0
NZ_CP069561.1	Escherichia coli strain FDAARGOS_1259 plasmid unnamed2, complete sequence	144098	0.9290844309567724	False	True	False	False	False	176	11.5	3	2	1	1	14	11	0
NC_010418.1	Clostridium botulinum A3 str. Loch Maree plasmid pCLK, complete sequence	266785	0.9290420096836652	True	True	False	False	False	318	0.6	0	0	0	0	0	0	0
NZ_CP060521.1	Salmonella enterica strain SLR1_7627 plasmid pS7627-4, complete sequence	3830	0.92892839237667	False	True	True	True	True	4	1.7	2	0	0	1	0	0	0
NZ_CP061618.1	Acinetobacter seifertii strain AS51 plasmid pAS51-5, complete sequence	6078	0.9289027739892058	False	True	True	True	True	5	2.2	0	0	1	1	0	1	0
NZ_CP027187.1	Acinetobacter baumannii strain AR_0052 plasmid unnamed3, complete sequence	6078	0.9289027739892058	True	True	True	True	True	6	2.2	0	0	1	1	0	1	0
NZ_MK531539.1	Acinetobacter baumannii strain MC23 plasmid pMC23.3, complete sequence	6078	0.9289027739892058	False	True	True	True	True	6	2.2	0	0	1	1	0	1	0
NZ_CP033845.1	Klebsiella oxytoca strain FDAARGOS_500 plasmid unnamed1, complete sequence	6078	0.9289027739892058	True	True	True	True	True	6	2.2	0	0	1	1	0	1	0
LR962442.1	Enterococcus faecalis isolate 28157_4#260 genome assembly, plasmid: 3	3272	0.9288970055549032	False	True	False	False	False	3	0.0	0	0	1	0	0	0	0
NZ_LR130549.1	Klebsiella pneumoniae strain KPC2 isolate KPC2 plasmid 2	207198	0.928820271013686	True	True	True	True	True	223	20.8	2	3	1	0	14	9	0
NZ_CP059828.1	Enterococcus faecium strain A15023 plasmid pA15023_P5, complete sequence	4465	0.9287328178500248	False	True	True	True	True	3	3.2	0	1	0	0	0	0	0
NZ_CP065570.1	Salmonella enterica subsp. enterica serovar Typhimurium strain R18.1078 plasmid pR18.1078_p5.5k, complete sequence	5570	0.9285367974910748	False	True	True	True	True	7	5.5	0	0	0	1	0	0	0
NZ_CP011984.1	Klebsiella pneumoniae 500_1420 plasmid p500_1420-13.838kb, complete sequence	13838	0.928497844690544	True	True	True	True	True	20	4.1	1	0	1	0	0	0	0
NC_019209.1	Pasteurella multocida plasmid pB1000, complete sequence	4613	0.9283322577161052	True	True	False	False	False	5	0.2	0	0	1	0	0	1	0
NZ_CP043879.1	Leptospira interrogans serovar Icterohaemorrhagiae strain Langkawi plasmid p2, complete sequence	59030	0.9283184808468	False	True	False	False	False	98	0.0	0	0	0	0	0	0	0
NZ_KT149390.1	Lactiplantibacillus plantarum strain BM4 plasmid pBM4, complete sequence.	8891	0.9282384101065548	False	True	False	False	False	10	4.9	0	0	0	0	0	0	0
MN423364.1	Klebsiella pneumoniae strain 201210010057 plasmid p10057-catA, complete sequence	244456	0.9281808906093298	False	True	False	False	False	265	5.4	1	3	0	0	0	29	0
NC_012661.1	Glaesserella parasuis plasmid pHN61, complete sequence	6320	0.9279640643639302	True	True	False	False	False	6	-2.5	0	0	1	0	0	1	0
NZ_MK123002.1	Glaesserella parasuis strain HP1610 plasmid p16101, complete sequence	6320	0.9279640643639302	False	True	False	False	False	6	-2.5	0	0	1	0	0	1	0
NZ_LS450957.1	Chlamydia abortus strain 15-49d3 plasmid II	7683	0.9278867569917176	False	True	True	True	True	8	5.0	0	0	0	0	0	0	0
NC_004941.1	Corynebacterium glutamicum plasmid pXZ608, complete sequence	5949	0.9278357715704206	True	True	False	True	False	8	0.0	0	0	0	0	0	0	0
NZ_CP028801.1	Klebsiella pneumoniae strain WCHKP7E2 plasmid p1_085072, complete sequence	10060	0.9277774324327064	True	True	True	True	True	13	15.6	1	0	1	0	0	0	0
NZ_CP036303.1	Klebsiella pneumoniae subsp. pneumoniae strain WCHKP015093 plasmid p2_015093, complete sequence	10060	0.9277774324327064	True	True	True	True	True	13	15.6	1	0	1	0	0	0	0
NC_010815.1	Geobacter lovleyi SZ plasmid pGLOV01, complete sequence	77113	0.927699799578992	True	True	True	True	False	82	0.1	0	0	0	0	0	0	0
NZ_CP079990.1	Macrococcus bohemicus strain 19Msa0383 plasmid p19Msa0383-6, complete sequence	1941	0.927619718655017	False	True	False	False	False	3	0.0	0	0	0	0	0	0	0
NC_021574.1	Lacticaseibacillus paracasei plasmid pLP5403, complete sequence	1788	0.9275964311536794	True	True	False	False	False	2	0.1	0	0	0	0	0	0	0
NZ_CP003996.1	Klebsiella pneumoniae subsp. pneumoniae Kp13 plasmid pKP13a, complete sequence.	2459	0.927576852467604	True	True	True	True	True	3	2.1	0	0	1	0	0	0	0
NZ_CP073776.1	Enterobacter hormaechei strain SH19PTE2 plasmid pYUSHP2-5, complete sequence	2460	0.927576852467604	False	True	True	True	True	3	1.8	0	0	1	0	0	0	0
CP058050.1	Escherichia coli strain RHB03-C05 plasmid pRHB03-C05_5, complete sequence	2460	0.927576852467604	False	True	True	True	True	2	1.6	0	0	0	0	0	0	0
CP057703.1	Escherichia coli strain RHB17-C09 plasmid pRHB17-C09_8, complete sequence	2442	0.927576852467604	False	True	True	True	True	3	2.1	0	0	1	0	0	0	0
CP057395.1	Escherichia coli strain RHB28-C04 plasmid pRHB28-C04_6, complete sequence	2460	0.927576852467604	False	True	True	True	True	2	1.6	0	0	0	0	0	0	0
NZ_CP026575.2	Escherichia coli strain WCHEC005237 plasmid p4_005237, complete sequence	2444	0.927576852467604	True	True	True	True	True	3	2.1	0	0	1	0	0	0	0
NZ_CP028780.1	Klebsiella pneumoniae subsp. pneumoniae strain SCKP020046 plasmid p2_020046, complete sequence	2442	0.927576852467604	True	True	True	True	True	3	2.1	0	0	1	0	0	0	0
NZ_CP070904.1	Escherichia coli strain 99COLEC plasmid p99COLEC-2	2460	0.927576852467604	False	True	True	True	True	3	1.8	0	0	1	0	0	0	0
NZ_AP022237.1	Enterobacter cloacae strain WP8-W18-CRE-04 plasmid pWP8-W18-CRE-04_9, complete sequence	2442	0.927576852467604	False	True	True	True	True	3	2.1	0	0	1	0	0	0	0
NZ_MF770242.1	Aeromonas sobria strain TM18 plasmid pTM18-3, complete sequence	4393	0.92750668764848	False	True	False	False	False	5	0.0	0	0	1	0	0	0	0
AP022646.1	Bacillus wiedmannii PL1 plasmid pBwiPL1-3 DNA, complete sequence	60534	0.9274121786722396	False	True	False	False	False	76	0.0	0	0	0	0	0	0	0
NZ_AP018408.1	Lactiplantibacillus plantarum strain SN35N plasmid pSN35N-3, complete sequence	35425	0.9274046320232328	True	True	True	True	True	44	3.0	0	0	1	0	0	0	0
CP058044.1	Escherichia coli strain RHB03-C06 plasmid pRHB03-C06_5, complete sequence	2460	0.9273997704988848	False	True	False	False	False	2	2.5	0	0	1	0	0	0	0
CP057389.1	Escherichia coli strain RHB28-C05 plasmid pRHB28-C05_6, complete sequence	2460	0.9273997704988848	False	True	True	True	True	2	2.5	0	0	1	0	0	0	0
NZ_AP019820.1	Enterobacter hormaechei subsp. hoffmannii strain OIPH-N069 plasmid pN069_3, complete sequence	47299	0.9272551021300396	False	True	True	True	False	61	-0.6	0	2	0	0	0	0	0
NC_012630.1	Chlamydia trachomatis plasmid pSW2, complete sequence	7169	0.9272371523383552	True	True	False	False	False	8	11.7	0	0	0	0	0	0	0
NZ_CP035480.1	Escherichia coli strain U13A plasmid pU13A_C, complete sequence	5209	0.9269884876861828	True	True	True	True	True	7	6.5	0	0	1	1	0	0	0
NZ_CP027393.1	Escherichia coli O104:H4 strain FDAARGOS_349 plasmid unnamed4	12402	0.9267963444580842	True	True	True	True	False	21	0.2	0	0	1	1	2	0	0
HG796267.1	Uncultured bacterium plasmid pRGI00156	6482	0.9267680625498051	True	True	False	False	False	7	0.1	0	0	1	0	0	0	0
CP057848.1	Escherichia coli strain RHB13-C03 plasmid pRHB13-C03_6, complete sequence	6230	0.9267148412909644	False	True	True	True	True	9	4.0	1	1	1	0	0	0	0
HG796419.1	Uncultured bacterium plasmid pRGI01046	2263	0.9266696539614672	True	True	False	False	False	2	0.0	0	0	0	0	0	0	0
NZ_CP034763.1	Klebsiella pneumoniae strain NB5306 plasmid unnamed4, complete sequence	4976	0.9265624273318318	True	True	True	True	True	7	3.2	0	0	0	0	0	0	0
CP042635.1	Escherichia coli strain NCYU-25-82 plasmid pNCYU-25-82-8, complete sequence	3906	0.9265231019172256	False	True	False	False	False	5	0.6	1	1	1	0	0	0	0
NZ_CP023045.1	Mannheimia haemolytica strain USDA-ARS-USMARC-191 plasmid pL.24464.X.191, complete sequence	3295	0.926326907878181	True	True	True	True	False	3	0.3	0	0	1	0	0	1	0
HM560029.1	Uncultured bacterium plasmid pTRACA69, complete sequence	3341	0.9263006068460922	True	True	False	False	False	3	0.0	0	0	0	0	0	0	0
CP021185.1	Sphingomonas wittichii DC-6 plasmid pDC04, complete sequence	95350	0.9261867368089294	False	True	False	False	False	102	1.1	0	0	1	0	5	0	0
NZ_MH999418.1	Acinetobacter sp. SWBY1 plasmid unnamed, complete sequence	10690	0.926168057969466	False	True	False	False	False	11	0.7	0	1	0	0	0	0	0
NZ_CP041119.1	Escherichia coli strain ECCTRSRTH03 plasmid unnamed9, complete sequence	2920	0.9261078878422964	False	True	True	True	False	3	0.1	1	0	0	0	0	0	0
NZ_CP041341.1	Escherichia coli strain CCUG 73778 plasmid pSUH-4, complete sequence	5166	0.925964146776188	False	True	True	True	True	6	7.7	1	0	1	0	0	0	0
NZ_MF678833.1	Actinobacillus indolicus strain pAIFJ1 plasmid pAIFJ1, complete sequence	5087	0.9259302932356624	False	True	False	False	False	8	2.4	0	1	0	0	0	1	0
LR962817.1	Enterococcus faecalis isolate 28157_4#185 genome assembly, plasmid: 4	2223	0.9258999242042364	False	True	False	False	False	2	0.1	0	0	0	0	0	0	0
NZ_CP015993.1	Pseudomonas sp. TCU-HL1 plasmid pTCUH, complete sequence.	12690	0.925795373631044	True	True	False	True	False	24	0.0	0	0	0	0	0	0	0
NC_013178.1	Vibrio alginolyticus plasmid pVAE259, complete sequence	6075	0.925785108655786	True	True	False	False	False	6	0.0	0	0	1	0	0	0	0
NZ_CP011046.1	Clavibacter michiganensis subsp. insidiosus strain R1-1 plasmid pCI3, complete sequence	103451	0.9257320940139	True	True	True	True	False	109	0.3	0	0	2	0	1	0	0
NZ_LR130780.1	Pseudomonas oleovorans strain T9AD plasmid POT9AD_p, complete sequence	2777	0.9256850177880668	False	True	True	True	False	3	0.2	0	0	0	0	0	0	0
NC_019939.1	Pseudomonas stutzeri RCH2 plasmid pPSEST03, complete sequence	2804	0.9256850177880668	True	True	True	True	False	5	0.1	0	0	0	0	0	0	0
NZ_CP069665.1	Escherichia coli O89m:H10 strain MIN12 plasmid pMUB-MIN12-7, complete sequence	2255	0.9256643347608572	False	True	False	False	False	3	0.1	1	0	0	0	0	0	0
CP056990.1	Escherichia coli strain RHB41-C11 plasmid pRHB41-C11_6, complete sequence	2255	0.9255717357362068	False	True	False	False	False	2	0.1	1	0	0	0	0	0	0
NZ_CP075862.1	Escherichia coli strain S19-651 plasmid pS19_651-j, complete sequence	2255	0.9255717357362068	False	True	False	False	False	2	0.1	1	0	0	0	0	0	0
NZ_CP062216.1	Escherichia coli strain L3Cip3 plasmid unnamed5	2255	0.9255717357362068	False	True	False	False	False	3	0.1	1	0	0	0	0	0	0
CP021191.1	Sphingomonas wittichii DC-6 plasmid pDC10, complete sequence	6108	0.9253742551038394	False	True	True	True	False	11	0.4	0	0	1	0	1	0	0
NZ_CP028276.1	Lactiplantibacillus plantarum strain SRCM100995 plasmid unnamed1, complete sequence	63193	0.9252648567295402	False	True	True	True	True	70	5.6	0	1	1	0	0	0	0
CP033524.1	Acinetobacter pittii strain 2012N08-034 plasmid p2012N08-034-4, complete sequence	3867	0.9252492890244426	True	True	False	False	False	6	0.0	0	0	0	0	0	0	0
CP057668.1	Escherichia coli strain RHB18-C20 plasmid pRHB18-C20_4, complete sequence	6230	0.9251535938396952	False	True	False	False	False	7	4.8	1	1	1	0	0	0	0
NC_013784.1	Zymomonas mobilis subsp. mobilis ZM4 = ATCC 31821 plasmid pZZM401, complete sequence	37066	0.9251431903938254	True	True	True	True	True	42	1.4	0	0	0	0	0	0	0
NZ_MK275620.1	Clostridium perfringens strain JXJA17 plasmid p2, complete sequence	38284	0.9251045478376654	False	True	False	False	False	55	-0.1	0	0	0	0	0	0	0
LN554850.1	Aliivibrio wodanis genome assembly AWOD1, plasmid : pAWOD72	7177	0.9251025975429856	False	True	True	True	False	9	0.1	0	0	0	0	0	0	0
NZ_CP070253.1	Streptomyces californicus strain FDAARGOS_1211 plasmid unnamed4	2059	0.9249129741329676	False	True	True	True	True	2	1.0	1	0	0	0	0	1	0
NZ_CP019739.1	Levilactobacillus brevis strain TMW 1.2108 plasmid pl12108-5, complete sequence	43257	0.924803152337866	True	True	True	True	False	64	0.3	0	0	0	0	0	0	0
NZ_CP028545.1	Klebsiella pneumoniae subsp. pneumoniae strain SCKP020143 plasmid p3_020143, complete sequence	10060	0.9245903456803252	True	True	True	True	True	13	16.5	1	0	1	0	0	0	0
NZ_MZ098224.1	Edwardsiella piscicida strain S14-431 plasmid p1, complete sequence	3782	0.9245747221086248	False	True	False	False	False	3	0.0	0	0	0	0	0	0	0
NZ_CP019453.1	Halioglobus japonicus strain NBRC 107739 plasmid unnamed3, complete sequence	11431	0.9244547126925198	True	True	False	True	False	11	0.0	0	0	0	0	0	0	0
NZ_CP059561.1	Conchiformibius steedae strain DSM 2580 plasmid pDSM2580_1, complete sequence	25740	0.9243365366262204	False	True	False	False	False	17	0.0	0	0	2	0	0	0	0
LR961944.1	Enterococcus faecalis isolate 26975_1#13 genome assembly, plasmid: 3	2274	0.9242413813374836	False	True	False	False	False	2	0.0	2	0	0	0	0	0	0
LR962690.1	Enterococcus faecalis isolate 26975_2#25 genome assembly, plasmid: 4	2256	0.9242413813374836	False	True	False	False	False	2	0.1	2	0	0	0	0	0	0
NZ_CP064411.1	Enterococcus faecium strain PR05720-3 plasmid unnamed_5	1947	0.9242413813374836	False	True	False	False	False	1	0.0	2	0	0	0	0	0	0
NC_017488.1	Lactococcus lactis subsp. lactis CV56 plasmid pCV56E, complete sequence	2262	0.9241498987498228	True	True	True	True	False	3	0.7	0	0	0	0	0	0	0
NZ_AP024232.1	Lactococcus cremoris strain EPSC plasmid pEPSC10, complete sequence	2052	0.9241498987498228	False	True	True	True	False	3	0.7	0	0	0	0	0	0	0
NZ_CP032443.1	Lactococcus cremoris strain B26 plasmid pB26H, complete sequence	2065	0.9241498987498228	False	True	True	True	False	3	0.7	0	0	0	0	0	0	0
NZ_CP065988.1	Lactococcus lactis strain FDAARGOS_1064 plasmid unnamed4, complete sequence	2120	0.9241498987498228	False	True	True	True	True	2	0.8	0	0	0	0	0	0	0
NC_010917.1	Brucella anthropi plasmid pW240, complete sequence	4227	0.9241175196617396	True	True	True	True	False	4	0.1	0	0	1	0	0	0	0
NC_009625.1	Actinobacillus pleuropneumoniae plasmid pARD3079, complete sequence	4065	0.92410067409556	True	True	True	True	True	5	1.1	0	0	1	0	0	1	0
NZ_CP049224.1	Lactobacillus iners strain C0094A1 plasmid pC0094A1, complete sequence	94433	0.9240839131975804	False	True	True	True	False	90	0.5	0	0	0	0	0	0	0
NZ_CP049717.1	Klebsiella pneumoniae strain 11KM256 plasmid pMBR_F, complete sequence	190737	0.9239987513251962	False	True	True	True	True	207	21.3	2	3	1	0	14	7	0
NC_019557.1	Planococcus citreus plasmid pNM8, complete sequence	8259	0.9239074576894316	True	True	False	False	False	9	0.0	0	0	0	0	0	0	0
NC_032098.1	Enterobacter cloacae strain EC4365 plasmid pEC4365, complete sequence	15668	0.9238792739262168	True	True	False	False	False	16	12.0	0	0	0	0	0	1	0
NC_021159.1	Aeromonas hydrophila plasmid pAhy2.5, complete sequence	2524	0.9238177172383752	True	True	False	False	False	2	0.0	0	0	0	0	0	0	0
NZ_CP011865.1	Enterobacter asburiae strain ATCC 35953 plasmid unnamed 2, complete sequence	13716	0.9237546273282208	True	True	False	True	False	18	-0.2	0	0	0	0	0	0	0
NZ_CP015968.1	Lactiplantibacillus plantarum strain LZ206 plasmid LZ206p1, complete sequence.	6111	0.9237463903355856	True	True	True	True	True	11	8.4	0	0	0	0	0	0	0
NZ_CP013271.1	Sphingobium baderi strain DE-13 plasmid pDE7, complete sequence.	6108	0.9235895432245989	True	True	True	True	False	12	0.3	0	0	0	0	0	0	0
NZ_CP036308.1	Klebsiella pneumoniae strain WCHKP020098 plasmid p2_020098, complete sequence	11970	0.9235655028615118	True	True	True	True	True	14	7.9	1	0	1	0	0	0	0
NZ_CP011275.1	Planctomyces sp. SH-PL62 plasmid pPL62-2, complete sequence	86054	0.9235615214789124	True	True	False	True	False	71	0.1	0	0	0	0	0	0	0
NZ_CP056715.1	Enterobacter asburiae strain RHBSTW-00542 plasmid pRHBSTW-00542_5, complete sequence	3708	0.92350373938303	False	True	False	False	False	4	0.9	1	0	1	1	0	0	0
NC_019224.1	Rahnella sp. WMR104 plasmid pHW104, complete sequence	5137	0.9234464756279462	True	True	False	False	False	5	0.0	0	0	1	0	0	0	0
NC_013341.1	Staphylococcus aureus plasmid SAP077B, complete sequence	13342	0.923344572086233	True	True	False	False	False	15	-40.0	0	0	1	0	0	0	0
CP052296.1	Klebsiella pneumoniae strain E16KP0210 plasmid pE16KP0210-1, complete sequence	234247	0.9232756925860754	False	True	False	False	False	263	16.0	3	2	1	0	14	10	0
NZ_CP054263.1	Lactiplantibacillus plantarum strain TCI507 plasmid unnamed4	16770	0.9230905359279192	False	True	True	True	True	18	4.0	0	0	1	0	0	0	0
NZ_LR025084.1	Serratia symbiotica strain SeCistrobi genome assembly, plasmid: pSeCistrobi01	22667	0.9230321575246352	False	True	False	True	False	7	0.1	0	0	0	0	0	0	0
NC_015701.1	Limosilactobacillus reuteri SD2112 plasmid pLR584, complete sequence	19059	0.9228459757882012	True	True	False	True	False	19	-2.1	0	0	0	0	0	0	0
NZ_CP013194.1	Escherichia coli strain FORC_031 plasmid pFORC31.4, complete sequence	39792	0.9227828353610432	True	True	False	False	False	51	-16.8	1	1	0	0	1	0	0
NC_019185.1	Haemophilus influenzae plasmid pA1209, complete sequence	5142	0.9226341671487268	True	True	False	False	False	4	27.3	0	1	1	0	0	1	0
NC_019186.1	Haemophilus influenzae plasmid pJ612, complete sequence	5048	0.9226341671487268	True	True	False	False	False	3	36.4	0	1	1	0	0	1	0
CP056605.1	Escherichia coli strain RHBSTW-00321 plasmid pRHBSTW-00321_2, complete sequence	118906	0.9226293938426956	False	True	False	False	False	132	10.4	3	3	1	1	15	0	0
NZ_CP022767.1	Ralstonia solanacearum strain T78 plasmid pRsT78, complete sequence	128742	0.9223821163398664	True	True	True	True	False	150	-0.1	0	0	1	0	3	0	0
NZ_CP053846.1	Campylobacter sp. CCUG 57310 plasmid pCORI-1, complete sequence	35371	0.9223672050020748	False	True	True	True	False	49	0.1	0	0	0	0	0	0	0
NZ_MW482451.1	Flavobacterium psychrophilum strain 160401-1/5N plasmid p160401-1/5N_1, complete sequence	3360	0.9222754243708832	False	True	False	False	False	6	0.0	0	0	0	0	0	0	0
NZ_AP012543.1	Lacticaseibacillus paracasei subsp. paracasei strain JCM 8130 plasmid pLBPC-2, complete sequence	10775	0.922266828996674	True	True	False	True	False	10	-0.2	0	0	0	0	0	0	0
NZ_CP072213.1	Bacteroides xylanisolvens strain CL11T00C41 plasmid pBxylCL11T00C41-1, complete sequence	2770	0.92218348892156	False	True	True	True	False	3	0.5	1	0	0	0	0	0	0
NZ_CP040579.1	Furfurilactobacillus rossiae strain RS plasmid LROSRS0_p3, complete sequence	14827	0.922168387169452	False	True	True	True	True	19	4.2	0	1	1	0	0	0	0
NZ_CP076867.1	Klebsiella pneumoniae strain V3 plasmid unnamed4	24337	0.9221440807371004	False	True	False	True	False	30	-3.2	0	0	0	0	0	0	0
NZ_CP031542.1	Lactococcus cremoris strain 3107 plasmid p3107D, complete sequence	2232	0.922030759045247	True	True	True	True	True	2	0.8	0	0	0	0	0	0	0
NC_013546.1	Actinobacillus pleuropneumoniae plasmid p11745, complete sequence	5486	0.9219269923750928	True	True	False	False	False	6	-1.5	0	1	1	1	0	1	0
NZ_CP072222.1	Bacteroides uniformis strain CL11T00C07 plasmid pBuniCL11T00-2, complete sequence	6108	0.9218223545595232	False	True	False	False	False	9	0.1	0	0	2	0	0	1	0
NZ_CP064318.1	Lacticaseibacillus paracasei subsp. tolerans strain MGB0761 plasmid pMGB0761-2, complete sequence	11825	0.92161821387889	False	True	False	False	False	12	-8.2	0	0	0	0	0	0	0
NZ_CP019956.1	Escherichia coli M8 plasmid unnamed3, complete sequence	4707	0.9216010234836324	True	True	True	True	True	6	1.8	0	0	0	0	0	0	0
NZ_CP006904.1	Clostridium botulinum 202F plasmid pCBI, complete sequence	40142	0.9215592360605098	True	True	False	True	False	61	0.1	0	0	0	0	0	0	0
CP011788.1	Candidatus Baumannia cicadellinicola strain B-GSS plasmid, complete sequence	3465	0.9214527321923603	False	True	True	True	False	4	0.1	0	1	0	0	0	0	0
LR962810.1	Enterococcus faecalis isolate 28157_4#36 genome assembly, plasmid: 4	2541	0.921449150682752	False	True	False	False	False	2	0.8	0	1	0	0	0	0	0
LR962350.1	Enterococcus faecalis isolate 28157_4#300 genome assembly, plasmid: 3	2596	0.921449150682752	False	True	False	False	False	2	0.8	0	1	0	0	0	0	0
LR962453.1	Enterococcus faecalis isolate 28099_2#314 genome assembly, plasmid: 4	3734	0.921449150682752	False	True	False	False	False	3	0.7	0	1	0	0	0	0	0
LR962536.1	Enterococcus faecalis isolate 28099_2#221 genome assembly, plasmid: 6	3730	0.921449150682752	False	True	False	False	False	3	0.7	0	1	0	0	0	0	0
LR961932.1	Enterococcus faecalis isolate 26975_2#147 genome assembly, plasmid: 8	2595	0.921449150682752	False	True	False	False	False	2	0.8	0	1	0	0	0	0	0
LR962443.1	Enterococcus faecalis isolate 28157_4#260 genome assembly, plasmid: 4	2597	0.921449150682752	False	True	False	False	False	2	0.8	0	1	0	0	0	0	0
LR962446.1	Enterococcus faecalis isolate 28157_4#281 genome assembly, plasmid: 3	2597	0.921449150682752	False	True	False	False	False	2	0.8	0	1	0	0	0	0	0
LR962292.1	Enterococcus faecalis isolate 28157_4#3 genome assembly, plasmid: 5	3733	0.921449150682752	False	True	False	False	False	3	0.7	0	1	0	0	0	0	0
NC_017471.1	Lactobacillus amylovorus GRL1118 plasmid p1, complete sequence	4541	0.921388706824406	True	True	False	True	False	5	-0.3	0	0	0	0	0	0	0
NC_010507.1	Methylobacterium radiotolerans JCM 2831 plasmid pMRAD08, complete sequence	21022	0.9213867499973684	True	True	False	True	False	30	0.1	0	0	0	0	0	0	0
NC_008389.1	Roseobacter denitrificans OCh 114 plasmid pTB4, complete sequence	5824	0.9212930527016828	True	True	True	True	False	9	0.1	0	1	0	0	0	0	0
NC_012552.1	Lactobacillus johnsonii FI9785 plasmid p9785S, complete sequence	3471	0.9210697059457862	True	True	True	True	False	2	0.1	0	0	1	0	0	0	0
NZ_CP065917.1	Pelagovum pacificum strain SM1903 plasmid p_SM1903_2, complete sequence	9705	0.9208032868815283	False	True	False	False	False	12	0.0	0	0	1	0	0	0	0
NZ_CP006791.1	Yersinia pestis 2944 plasmid pCD, complete sequence	70508	0.920726613656638	True	True	True	True	True	94	8.7	1	2	0	0	1	0	0
NC_004964.1	Leptolyngbya sp. PCC 6402 plasmid pRF1, complete sequence	4194	0.9205242854536478	False	True	False	False	False	3	0.0	0	0	0	0	0	0	0
LR962537.1	Enterococcus faecalis isolate 28099_2#221 genome assembly, plasmid: 7	3339	0.9205180707597688	False	True	False	False	False	3	0.0	0	0	1	0	0	0	0
NZ_CP019003.1	Escherichia coli strain Ecol_AZ155 plasmid pECAZ155_3, complete sequence	12602	0.9205120969481796	True	True	False	False	False	15	-86.9	2	0	0	1	0	0	0
NZ_CP042590.1	Escherichia coli strain PK6 plasmid pRHEcCUB-2, complete sequence	12602	0.9205120969481796	False	True	False	False	False	15	-87.0	2	0	0	1	0	0	0
NZ_AP019636.1	Enterobacter sp. 18A13 plasmid pECC18A13-2, complete sequence	9021	0.9205111331974744	False	True	True	True	False	11	0.1	0	0	1	0	0	0	0
NZ_MN657150.1	Planococcus sp. (in: Bacteria) strain ANT_H30 plasmid pA30H1, complete sequence	12519	0.9204800559112364	False	True	False	False	False	11	0.1	0	0	0	0	0	0	0
NC_008226.2	Clostridioides difficile 630 plasmid pCD630, complete sequence	7881	0.9203168007251292	True	True	True	True	False	9	0.3	0	0	0	0	0	0	0
NZ_AP022043.1	Aeromonas veronii strain WP3-W19-ESBL-03 plasmid pWP3-W19-ESBL-03_5, complete sequence	2861	0.9203110064999822	False	True	False	False	False	4	0.4	0	0	1	0	0	0	0
HG796376.1	Uncultured bacterium plasmid pRGI00823	2745	0.920130802072096	True	True	False	False	False	4	0.0	0	0	0	0	0	0	0
NZ_CP060391.1	Psychrobacter sp. KCTC 72983 plasmid pPsychbacter006, complete sequence	49070	0.919964607424646	False	True	False	False	False	48	-0.1	0	1	1	0	0	0	0
NZ_CP020575.1	Acinetobacter baumannii strain 15A5 plasmid p15A5_2, complete sequence	8718	0.9199295050940768	True	True	True	True	True	9	12.9	0	0	0	0	0	0	0
NZ_CP060071.1	Escherichia coli strain G5 plasmid pSYM8, complete sequence	2350	0.9196778260024936	False	True	False	False	False	1	0.0	1	0	0	0	0	0	0
NZ_LR890339.1	Escherichia coli isolate MINF_9A-sc-2280436 plasmid 6, complete sequence	4237	0.9196309313707792	False	True	True	True	False	5	0.1	1	0	0	0	1	0	0
NZ_CP070927.1	Escherichia coli strain 40EC plasmid p40EC-7	4237	0.9196309313707792	False	True	True	True	False	6	0.1	0	0	0	0	2	0	0
NZ_CP008717.1	Escherichia coli strain ST648 isolate Pleural Effusion of Patients with Empyema Thoracis plasmid pEC648_3, complete sequence	4237	0.9196309313707792	True	True	True	True	False	6	0.1	0	0	0	0	2	0	0
NZ_LR882053.1	Escherichia coli isolate 2015-01-466 plasmid 2, complete sequence	113096	0.9195556570041004	False	True	False	False	False	145	8.5	5	3	0	0	0	23	0
NC_025192.1	Neisseria meningitidis serogroup A plasmid pJS-A, complete sequence	1986	0.9192595017414402	True	True	False	False	False	2	0.0	0	0	0	0	0	0	0
NC_010869.1	Neisseria lactamica plasmid pNL932024, complete sequence	1986	0.9192595017414402	True	True	False	False	False	2	0.0	0	0	0	0	0	0	0
NC_010868.1	Neisseria lactamica plasmid pNL750149, complete sequence	1986	0.9192595017414402	True	True	False	False	False	2	0.0	0	0	0	0	0	0	0
NZ_AP023330.1	Acetobacter aceti strain JCM20276 plasmid pAAJCM20276_4, complete sequence	2685	0.9192399971489192	False	True	True	True	False	3	0.4	0	0	0	0	0	0	0
CP015627.1	Staphylococcus pseudintermedius strain 063228 plasmid pl1, complete sequence	2360	0.9192373061084096	True	True	False	False	False	1	0.3	3	0	0	0	0	0	0
CP055732.1	Escherichia coli strain RHB13-C14 plasmid pRHB13-C14_9, complete sequence	3142	0.9191921016950784	False	True	False	False	False	3	0.2	0	0	0	0	0	0	0
NZ_CP003995.1	Klebsiella pneumoniae subsp. pneumoniae Kp13 plasmid pKP13c, complete sequence.	5065	0.9190015273980418	True	True	False	False	False	8	-43.2	2	0	0	0	0	0	0
NZ_LR890310.1	Klebsiella pneumoniae isolate INF188-sc-2280054 plasmid 4, complete sequence	3662	0.9188844588039662	False	True	False	False	False	2	5.8	2	0	0	0	0	0	0
NZ_KM107844.1	Escherichia coli strain G5 plasmid pSYM8, complete sequence	2353	0.9188812584343184	False	True	False	False	False	2	0.0	1	0	0	0	0	0	0
NZ_CP014927.1	Secundilactobacillus paracollinoides strain TMW 1.1995 plasmid pL11995-3, complete sequence	41255	0.9188287733025768	True	True	True	True	True	47	4.0	2	1	2	0	0	0	0
NC_019747.1	Gloeocapsa sp. PCC 7428 plasmid pGLO7428.04, complete sequence	14187	0.91878351337328	True	True	True	True	False	19	0.1	0	0	0	0	0	0	0
NC_014763.1	Sulfuricurvum kujiense DSM 16994 plasmid pSULKU04, complete sequence	3421	0.9187816566156358	True	True	True	True	False	4	0.1	0	0	0	0	0	0	0
NC_010476.1	Synechococcus sp. PCC 7002 plasmid pAQ1, complete sequence	4809	0.9187399683949994	True	True	True	True	False	5	0.1	0	0	0	0	0	0	0
NC_015218.1	Lactobacillus amylovorus strain 30SC plasmid pRKC30SC2, complete sequence	12568	0.918736937282974	True	True	True	True	False	16	0.3	0	0	1	0	0	0	0
CP057794.1	Escherichia coli strain RHB14-C23 plasmid pRHB14-C23_5, complete sequence	3838	0.9187131339017652	False	True	False	False	False	3	3.6	1	1	0	1	0	0	0
NZ_BK010451.1	TPA_exp: Paeniclostridium sordellii strain SSCC37615 plasmid pCSTC2, complete sequence.	9812	0.9186874704376644	False	True	False	False	False	8	-0.1	0	0	1	0	1	2	0
NZ_CP075648.1	Escherichia coli strain S19-141 plasmid pS19_141-h, complete sequence	3064	0.9185347567780558	False	True	False	False	False	4	0.0	0	0	0	0	0	0	0
NZ_MF770240.1	Aeromonas sobria strain TM18 plasmid pTM18-1, complete sequence	5190	0.9184728734190336	False	True	False	False	False	9	0.1	0	0	0	0	0	0	0
NZ_CP061624.1	Acinetobacter seifertii strain AS49 plasmid pAS49-4, complete sequence	6078	0.9183497989129188	False	True	True	True	True	5	2.1	0	0	1	1	0	0	0
NZ_CP025138.1	Latilactobacillus sakei strain WiKim0072 plasmid pLSW72_2, complete sequence	14883	0.9183328475784184	True	True	True	True	True	19	5.7	0	1	0	0	0	0	0
NZ_CP038144.1	Oecophyllibacter saccharovorans strain Ha5 plasmid unnamed1, complete sequence	6593	0.9183155581817604	False	True	False	False	False	4	0.0	0	0	0	0	0	0	3
NZ_CP057213.1	Escherichia fergusonii strain RHB33-C07 plasmid pRHB33-C07_4, complete sequence	5570	0.918224053931028	False	True	True	True	True	7	5.5	0	0	0	1	0	0	0
NZ_CP021656.1	Aeromonas salmonicida strain O23A plasmid pO23AP2, complete sequence	7621	0.918211997171566	True	True	True	True	False	10	0.1	0	0	1	0	0	0	0
CP055728.1	Escherichia coli strain RHB13-C14 plasmid pRHB13-C14_5, complete sequence	6746	0.9181842340342636	False	True	False	False	False	7	-1.4	1	1	0	2	0	0	0
NZ_CP072376.1	Prevotella denticola strain F0115 plasmid unnamed, complete sequence	4574	0.9179931201817598	False	True	False	False	False	5	0.0	0	0	0	0	0	0	0
NZ_CP009782.1	Yersinia pestis strain El Dorado plasmid pPCP	8150	0.9179475397407488	True	True	True	True	True	9	3.7	0	0	0	1	0	0	0
NZ_MK599282.1	Escherichia coli strain B1356 plasmid pColZ, complete sequence	4007	0.9179405592263749	False	True	False	False	False	5	0.0	1	0	0	0	0	0	0
NZ_MK323041.1	Acinetobacter seifertii strain Asp-1069 plasmid pAs1069_b, complete sequence	13129	0.917901404554453	False	True	False	False	False	14	0.2	0	1	0	0	0	0	0
NZ_CP079111.1	Nosocomiicoccus ampullae strain DSM 19163 plasmid pDSM19163_1, complete sequence	2626	0.9178497420436644	False	True	False	False	False	2	0.0	0	0	0	0	0	0	0
NZ_CP042340.1	Escherichia coli strain GZ04-0086 plasmid p13k-GZ04, complete sequence	12602	0.9176613802516144	False	True	False	False	False	15	-86.6	2	0	0	1	0	0	0
CP056789.1	Escherichia coli strain RHBSTW-00180 plasmid pRHBSTW-00180_4, complete sequence	12602	0.9176613802516144	False	True	False	False	False	15	-86.6	2	0	0	1	0	0	0
NZ_CP057362.1	Escherichia fergusonii strain RHB28-C21 plasmid pRHB28-C21_6, complete sequence	3830	0.9176074172243882	False	True	True	True	True	4	1.7	2	0	0	1	0	0	0
CP054934.1	Nocardiopsis flavescens strain NA01583 plasmid unnamed1, complete sequence	185283	0.9175792259367386	False	True	False	False	False	178	0.0	0	0	1	0	0	0	0
NZ_AP021925.1	Aeromonas sp. WP2-W18-CRE-05 plasmid pWP2-W18-CRE-05_8, complete sequence	5636	0.9175544046716264	False	True	False	False	False	7	0.3	0	0	1	0	0	0	0
NZ_CP078130.1	Lactiplantibacillus plantarum subsp. plantarum strain GR1184 plasmid pGR1184-1, complete sequence	64612	0.9175467215457304	False	True	False	False	False	76	0.4	2	0	1	0	0	0	0
NZ_CP040596.1	Klebsiella pneumoniae subsp. pneumoniae strain KpvST15_NDM plasmid unnamed2, complete sequence	9571	0.91743533402699	False	True	True	True	True	10	14.1	1	0	1	0	0	0	0
NZ_MK962689.1	Aeromonas sp. strain RO9 plasmid pAerIX, complete sequence	3002	0.9171555915620216	False	True	False	False	False	4	0.4	0	0	1	0	0	0	0
NZ_CP031211.1	Levilactobacillus brevis strain UCCLB521 plasmid pUCCLB521_C, complete sequence	37360	0.9171168910217756	False	True	True	True	False	44	-0.5	0	0	1	0	0	0	0
NZ_CP029170.1	Staphylococcus aureus strain PTDrAP2 plasmid pPTDrAP2c, complete sequence	3050	0.9169688254561916	True	True	True	True	False	2	0.5	3	0	0	0	0	0	0
NZ_CP077756.1	Staphylococcus aureus strain WHC09 plasmid pWHA09, complete sequence	2920	0.9169688254561916	False	True	False	False	False	2	0.5	3	0	0	0	0	0	0
NZ_CP076451.1	Bacillus velezensis strain GMEKP1 plasmid unnamed1, complete sequence	13427	0.9169675367070598	False	True	False	False	False	23	0.4	0	0	0	0	0	0	0
NZ_CP060792.1	Chlamydia sp. No. 12 plasmid unnamed1, complete sequence	7728	0.9168987032981568	False	True	False	False	False	7	3.2	0	0	0	0	0	0	0
NZ_CP059951.1	Escherichia coli strain 268.2 plasmid p4, complete sequence	5631	0.9168793685490864	False	True	True	True	True	5	3.5	1	0	1	1	0	0	0
NZ_CP012540.1	Psychrobacter sp. P11G5 plasmid pPspP11G5g, complete sequence	5511	0.9168160687051216	True	True	True	True	False	6	0.3	0	1	1	0	0	0	0
NZ_CP013777.1	Piscirickettsia salmonis strain PM37984A plasmid p4PS4, complete sequence.	27962	0.9166085580922918	True	True	False	False	False	36	-46.7	0	0	0	0	0	0	0
NC_004847.1	Lactococcus cremoris plasmid pHP003, complete sequence	13433	0.9165273501615596	True	True	False	False	False	11	0.3	0	0	0	0	0	0	0
NZ_CP072893.1	Enterococcus hirae strain F104 plasmid pF104_2, complete sequence	2924	0.9162428947309016	False	True	False	False	False	4	0.1	0	0	0	0	0	0	0
CP058000.1	Escherichia coli strain RHB06-C03 plasmid pRHB06-C03_5, complete sequence	6230	0.9162135352161492	False	True	False	False	False	8	5.7	1	1	1	0	0	0	0
CP058095.1	Escherichia coli strain RHB01-C09 plasmid pRHB01-C09_3, complete sequence	6230	0.9162135352161492	False	True	False	False	False	7	4.8	1	1	1	0	0	0	0
CP057672.1	Escherichia coli strain RHB18-C18 plasmid pRHB18-C18_4, complete sequence	6229	0.9162135352161492	False	True	False	False	False	8	4.2	1	1	1	0	0	0	0
CP057853.1	Escherichia coli strain RHB13-C02 plasmid pRHB13-C02_5, complete sequence	6230	0.9162135352161492	False	True	False	False	False	8	4.6	1	1	1	0	0	0	0
CP057662.1	Escherichia coli strain RHB18-C23 plasmid pRHB18-C23_3, complete sequence	6228	0.9162135352161492	False	True	True	True	True	8	2.9	1	1	1	0	0	0	0
HG796351.1	Uncultured bacterium plasmid pRGI00631	3309	0.916196959238634	True	True	False	False	False	3	0.0	0	0	1	0	0	0	0
NZ_CP071823.1	Klebsiella pneumoniae subsp. pneumoniae strain 90CM2 plasmid p90CM2-10k, complete sequence	10077	0.9161829281705752	False	True	True	True	True	14	11.5	1	0	1	0	0	0	0
NC_010616.1	Staphylococcus aureus plasmid pWBG1773, complete sequence	2916	0.9160907910765372	True	True	False	False	False	3	0.1	2	0	0	0	0	0	0
NZ_KP970685.1	Shigella sonnei strain IDH01791 plasmid pSSE3, complete sequence	6015	0.9160760264151528	False	True	False	False	False	8	5.3	1	0	1	0	0	0	0
NC_019092.1	Escherichia coli plasmid pLST424C-10, complete sequence	8848	0.91600243466947	True	True	False	False	False	12	0.2	1	0	1	0	0	0	0
NZ_KT334397.1	Aeromonas salmonicida strain Y47 plasmid pY47-2, complete sequence	6042	0.9159637773505782	False	True	False	False	False	8	0.3	0	0	1	0	0	0	0
NZ_CP061594.1	Acinetobacter seifertii strain AS60 plasmid pAS60-2, complete sequence	6078	0.9155722878844548	False	True	True	True	True	5	2.1	0	0	1	1	0	0	0
CP057700.1	Escherichia coli strain RHB17-C09 plasmid pRHB17-C09_5, complete sequence	6663	0.9155569729984048	False	True	False	False	False	7	5.8	1	1	1	0	0	0	0
CP033529.1	Acinetobacter pittii strain 2014N05-125 plasmid p2014N05-125-4, complete sequence	6061	0.9155513608372596	True	True	True	True	True	9	0.9	0	0	0	1	0	1	0
NZ_CP070002.1	Escherichia coli strain FDAARGOS_1300 plasmid unnamed6, complete sequence	5631	0.9155431095334428	False	True	True	True	True	8	3.5	1	0	0	1	0	0	0
NZ_CP018434.1	Klebsiella pneumoniae strain MNCRE53 plasmid pMNCRE53_4, complete sequence	208225	0.9155268397726776	True	True	True	True	True	224	23.7	2	3	1	0	14	9	0
NZ_CP018424.1	Klebsiella pneumoniae strain MNCRE69 plasmid pMNCRE69_4, complete sequence	208225	0.9155268397726776	True	True	True	True	True	224	23.7	2	3	1	0	14	9	0
NZ_CP004882.1	Bacillus thuringiensis serovar kurstaki str. HD-1 plasmid pBMBLin15, complete sequence	14870	0.915507765007353	True	True	True	True	True	28	1.1	0	0	0	0	0	0	0
NZ_CP066001.1	Lactococcus garvieae strain FDAARGOS_1002 plasmid unnamed2, complete sequence	46056	0.9153835182084126	False	True	False	False	False	51	-0.5	0	0	0	0	0	0	0
NC_014750.1	Marivirga tractuosa DSM 4126 plasmid pFTRAC01, complete sequence	4916	0.9153461269742414	True	True	True	True	False	8	0.1	0	0	1	0	0	0	0
NZ_KJ868092.1	UNVERIFIED: Lactiplantibacillus pentosus strain F03 plasmid pF03-5, complete sequence	1949	0.9152126267537398	False	True	False	False	False	1	0.0	0	1	0	0	0	0	0
NZ_CP040584.1	Furfurilactobacillus rossiae strain L1 plasmid LROSL1_p5, complete sequence	2020	0.9152126267537398	False	True	True	True	False	1	0.4	0	1	0	0	0	0	0
NZ_LR890723.1	Klebsiella pneumoniae isolate KSB1_1H plasmid 2, complete sequence	225937	0.9151973471035212	False	True	False	False	False	235	16.0	2	2	1	0	14	7	0
NC_025153.1	Aliarcobacter butzleri plasmid AB-1119-LD, complete sequence	27476	0.915005779258727	True	True	True	True	False	34	0.1	0	0	0	0	0	0	0
NZ_CP035548.1	Salmonella enterica subsp. enterica serovar Typhimurium strain YU07-18 plasmid pYU07-18_IncA/C2, complete sequence	153015	0.9149669281882502	False	True	True	True	True	182	31.1	1	1	1	1	9	15	0
NC_019761.1	Microcoleus sp. PCC 7113 plasmid pMIC7113.04, complete sequence	50464	0.9149114921734182	True	True	False	True	False	46	0.0	0	0	0	0	0	0	0
NZ_CP044478.1	Acinetobacter schindleri strain HZE33-1 plasmid pHZE33-1-4, complete sequence	8743	0.9148149140196182	False	True	True	True	True	13	3.8	0	0	1	0	0	1	0
NZ_CP025694.1	Lactiplantibacillus plantarum strain IRG1 plasmid pIRG104, complete sequence	9739	0.9147178612029278	False	True	True	True	True	11	6.2	0	0	0	0	0	0	0
NZ_CP015135.1	Klebsiella pneumoniae strain ATCC 35657 plasmid p35657-1, complete sequence.	158741	0.9146459593519638	True	True	True	True	True	173	20.5	2	3	1	0	14	2	0
NZ_KT351735.1	Pectobacterium carotovorum plasmid Drgb4, complete sequence	1861	0.9145721701579412	False	True	False	False	False	3	0.0	0	0	0	0	0	0	0
NZ_CP027182.1	Acinetobacter baumannii strain AR_0070 plasmid unnamed4, complete sequence	105127	0.9143668706622354	True	True	False	True	False	113	-1.8	0	0	0	0	0	0	0
NZ_CP033886.1	Levilactobacillus brevis strain LMT1-73 plasmid p1, complete sequence	33127	0.9143270273159132	True	True	True	True	True	31	3.3	0	0	1	0	0	0	0
NZ_CP010733.1	Phaeobacter inhibens strain P88 plasmid pP88_h, complete sequence	41384	0.9142283497282416	True	True	True	True	False	62	0.2	0	1	0	0	0	0	0
CP064821.1	Klebsiella pneumoniae subsp. pneumoniae strain K219 plasmid pNDMMar, complete sequence	229747	0.9142080736642846	False	True	False	False	False	382	1.3	2	0	0	0	2	0	0
NZ_CP033037.1	Agrobacterium fabrum strain 12D13 plasmid pAt12D13b, complete sequence	119590	0.9141950826204736	True	True	True	True	False	133	0.1	0	2	0	0	1	0	0
NC_001425.2	Streptomyces flavovirens plasmid pSN22, complete sequence	11046	0.9141184843034376	True	True	False	False	False	14	0.0	0	0	0	0	1	0	0
NZ_CP026582.2	Klebsiella pneumoniae strain WCHKP649 plasmid p1_095649, complete sequence	10060	0.9140554139682148	True	True	True	True	True	12	16.9	1	0	1	0	0	0	0
NZ_CP058227.1	Klebsiella pneumoniae strain KPCZA02 plasmid pKPCZA02_1, complete sequence	10059	0.9140554139682148	False	True	True	True	True	12	16.9	1	0	1	0	0	0	0
NZ_CP040372.1	Enterococcus faecium strain VB3240 plasmid unnamed4, complete sequence	1122	0.9137453530240328	False	True	True	True	False	1	0.6	1	0	0	0	0	0	0
NZ_LR135383.1	Enterococcus faecium isolate E8172 plasmid 12	1932	0.9137334038394292	True	True	True	True	False	1	0.4	0	0	0	0	0	0	0
NZ_CP065783.1	Enterococcus faecium strain 16-021 plasmid p16-021_6, complete sequence	1933	0.9137334038394292	False	True	True	True	False	1	0.0	1	0	0	0	0	0	0
NZ_CP072595.1	Enterococcus faecium strain VB976 plasmid pVB976_p9, complete sequence	1933	0.9137334038394292	False	True	True	True	False	1	0.0	1	0	0	0	0	0	0
NZ_CP040371.1	Enterococcus faecium strain VB3240 plasmid unnamed3, complete sequence	1718	0.9137334038394292	False	True	True	True	False	1	0.4	0	0	0	0	0	0	0
NZ_CP059783.1	Enterococcus faecium strain A3895 plasmid pA3895_P11, complete sequence	1928	0.9137334038394292	False	True	True	True	False	1	0.4	0	0	0	0	0	0	0
NZ_CP066400.1	Enterococcus faecium strain Dallas 51_4 plasmid p51_4_1.93kb, complete sequence	1933	0.9137334038394292	False	True	True	True	False	1	0.0	1	0	0	0	0	0	0
NZ_CP059804.1	Enterococcus faecium strain BP3378 plasmid pBP3378_P11, complete sequence	1935	0.9137334038394292	False	True	True	True	True	1	4.0	0	0	0	0	0	0	0
NZ_CP045775.1	Bacillus paranthracis strain CFSAN068816 plasmid p2CFSAN068816, complete sequence	8696	0.9136383774920216	False	True	False	False	False	10	0.9	0	0	1	0	0	0	0
CP057573.1	Escherichia coli strain RHB22-C23 plasmid pRHB22-C23_4, complete sequence	4671	0.9135873726546908	False	True	True	True	True	4	5.5	0	0	0	0	0	0	0
NZ_MH316128.1	Mannheimia haemolytica strain 48 plasmid pKKM48, complete sequence.	4323	0.9135211858830852	False	True	False	False	False	3	0.3	0	0	1	0	0	1	0
NZ_CP071484.1	Priestia megaterium strain H2 plasmid punamed18, complete sequence	5386	0.9134393548568936	False	True	False	False	False	7	0.1	0	0	0	0	0	0	0
NC_025129.1	Weissella cibaria plasmid pJY33, complete sequence	2365	0.9134072700523224	True	True	False	False	False	2	0.1	0	0	0	0	0	0	0
NZ_CP071492.1	Glaesserella parasuis strain GHP1807 plasmid unnamed, complete sequence	5215	0.9134049957192152	False	True	False	False	False	8	2.5	0	1	1	0	0	1	0
HG796448.1	Uncultured bacterium plasmid pRGI01288	1814	0.9132583796167218	True	True	False	False	False	2	0.1	0	0	0	0	0	0	0
CP070359.1	Acinetobacter baumannii strain AB5075-VUB-itrA::ISAba13 plasmid pAB5075-VUB-itrA_1, complete sequence	1967	0.9132583796167218	False	True	False	False	False	3	0.1	0	0	0	0	0	0	0
NZ_CP020607.1	Lactococcus lactis subsp. lactis bv. diacetylactis strain FM03 plasmid pLd3, complete sequence	4242	0.9131866656613354	True	True	False	True	False	3	0.1	0	0	0	0	0	0	0
NZ_CP031930.1	Lactococcus lactis subsp. lactis strain 223 plasmid p223D, complete sequence	4242	0.9131866656613354	False	True	False	True	False	3	0.1	0	0	0	0	0	0	0
NZ_CP056164.1	Escherichia marmotae strain RHBSTW-00814 plasmid pRHBSTW-00814_6, complete sequence	3852	0.9131842041692816	False	True	False	False	False	4	0.0	1	1	0	0	0	0	0
NZ_CP021544.1	Klebsiella pneumoniae strain AR_0112 plasmid tig00000000, complete sequence	208223	0.9129313633051136	True	True	True	True	True	225	23.6	2	3	1	0	14	9	0
NZ_CP069896.1	Escherichia coli strain FDAARGOS_1286 plasmid unnamed3	5014	0.9127676895077316	False	True	True	True	True	5	4.9	0	0	0	1	0	0	0
CP056924.1	Escherichia coli strain RHB42-C22 plasmid pRHB42-C22_4, complete sequence	5264	0.9127676895077316	False	True	False	False	False	5	7.4	0	0	0	2	0	0	0
NZ_CP058060.1	Escherichia fergusonii strain RHB02-C22 plasmid pRHB02-C22_4, complete sequence	5264	0.9127676895077316	False	True	False	False	False	5	7.4	0	0	0	2	0	0	0
CP046289.1	Shigella sonnei strain FDAARGOS_715 plasmid unnamed4	4698	0.9127676895077316	False	True	True	True	True	5	4.9	0	0	0	0	0	0	0
NZ_CP070005.1	Escherichia coli strain FDAARGOS_1300 plasmid unnamed9	4760	0.9127676895077316	False	True	True	True	True	5	4.9	0	0	0	1	0	0	0
NZ_CP063504.1	Escherichia coli strain EH09-18-41 plasmid pEH09-18-41_1, complete sequence	5264	0.9127676895077316	False	True	True	True	True	5	7.4	0	0	0	2	0	0	0
NZ_CP016319.1	Clostridioides difficile strain 630 delta erm plasmid pCD630, complete sequence	7881	0.9126900591582788	True	True	True	True	False	8	0.4	0	0	0	0	0	0	0
NZ_CP033627.1	Klebsiella pneumoniae strain 4743 plasmid unnamed2, complete sequence	184083	0.9125278453150424	True	True	True	True	True	197	22.0	2	3	2	0	14	8	0
NZ_LR135202.1	Enterococcus faecium isolate E6055 plasmid 6	1928	0.9125179696001738	True	True	True	True	True	1	2.1	1	0	0	0	0	0	0
NZ_CP059782.1	Enterococcus faecium strain A3895 plasmid pA3895_P10, complete sequence	1979	0.9125179696001738	False	True	True	True	True	1	2.1	1	0	0	0	0	0	0
NZ_OU016035.1	Enterococcus faecium isolate USZ_VRE67_P60 plasmid pl8, complete sequence	1928	0.9125179696001738	False	True	True	True	True	1	2.1	1	0	0	0	0	0	0
NZ_LR135323.1	Enterococcus faecium isolate E7663 plasmid 7	1928	0.9125179696001738	True	True	True	True	True	1	2.1	1	0	0	0	0	0	0
NZ_LR135371.1	Enterococcus faecium isolate E8195 plasmid 8	1928	0.9125179696001738	True	True	True	True	True	1	2.1	1	0	0	0	0	0	0
NZ_OU015954.1	Enterococcus faecium isolate USZ_VRE5_P5 plasmid pl8, complete sequence	1928	0.9125179696001738	False	True	True	True	True	1	2.1	1	0	0	0	0	0	0
NZ_CP041277.1	Enterococcus faecium strain VVEswe-S plasmid pVVEswe-S8	1979	0.9125179696001738	False	True	True	True	True	1	2.1	1	0	0	0	0	0	0
NZ_CP071969.1	Enterococcus faecium strain VB13828 plasmid p11VB13828, complete sequence	1979	0.9125179696001738	False	True	True	True	True	1	2.1	1	0	0	0	0	0	0
NZ_CP059763.1	Enterococcus faecium strain A10290 plasmid pA10290_P8, complete sequence	1980	0.9125179696001738	False	True	True	True	True	1	2.1	1	0	0	0	0	0	0
NZ_LR135363.1	Enterococcus faecium isolate E7948 plasmid 7	1928	0.9125179696001738	True	True	True	True	True	1	2.1	1	0	0	0	0	0	0
NZ_OU015716.1	Enterococcus faecium isolate USZ_VRE32_P32 plasmid pl7, complete sequence	1928	0.9125179696001738	False	True	True	True	True	1	2.1	1	0	0	0	0	0	0
NZ_CP041268.2	Enterococcus faecium strain VVEswe-R plasmid pVVEswe-R8	1980	0.9125179696001738	False	True	True	True	True	1	2.1	1	0	0	0	0	0	0
LR135190.1	Enterococcus faecium isolate E4413 genome assembly, plasmid: 6	1981	0.9125179696001738	False	True	True	True	True	1	2.1	1	0	0	0	0	0	0
NZ_OU016045.1	Enterococcus faecium isolate USZ_VRE53_P46 plasmid pl8, complete sequence	1928	0.9125179696001738	False	True	True	True	True	1	2.1	1	0	0	0	0	0	0
NZ_CP054769.1	Klebsiella pneumoniae strain KP20194b plasmid pKP20194b-p1, complete sequence	195034	0.9124492849970588	False	True	True	True	True	232	5.9	2	2	0	0	0	0	0
NZ_CP054739.1	Klebsiella pneumoniae strain KP20194c5 plasmid pKP20194c5-p1, complete sequence	195034	0.9124492849970588	False	True	True	True	True	232	5.9	2	2	0	0	0	0	0
CP023652.1	Shigella sonnei strain CFSAN030807 plasmid pCFSAN030807_7, complete sequence	4238	0.9124361700402828	True	True	False	False	False	6	0.1	1	0	0	0	2	0	0
NZ_CP047693.1	Serratia marcescens strain C110 plasmid pXQ, complete sequence	2953	0.9122983190522712	False	True	True	True	False	4	0.6	0	0	0	0	0	0	0
NZ_CP073717.1	Salmonella enterica subsp. enterica serovar Bovismorbificans strain 2020LSAL11867 plasmid unnamed2, complete sequence	3904	0.912068993240433	False	True	True	True	True	3	1.6	1	1	1	0	0	0	0
HG796801.1	Uncultured bacterium plasmid pRGF00065	2109	0.9120220959347586	True	True	False	False	False	2	0.0	0	0	0	0	0	0	0
NZ_CP010090.1	Bacillus thuringiensis serovar galleriae strain 4G5 plasmid pBMB426, complete sequence	426282	0.912007284441586	True	True	True	True	True	358	2.1	0	0	0	0	0	0	0
NC_017236.1	Borreliella afzelii PKo plasmid lp28-8, complete sequence	20715	0.9119915859002824	True	True	True	True	False	19	0.5	0	0	0	0	0	0	0
HG796796.1	Uncultured bacterium plasmid pRGF00045	3521	0.9119683103389218	True	True	False	False	False	2	0.0	0	0	0	0	0	0	0
NZ_CP044061.1	Aeromonas veronii strain FDAARGOS_632 plasmid unnamed1, complete sequence	2809	0.9119457519877734	False	True	True	True	False	2	0.4	0	0	1	0	0	0	0
NZ_CP026506.1	Lactiplantibacillus plantarum strain NCIMB700965.EF.A plasmid punamed1, complete sequence	66437	0.911801952388208	True	True	True	True	True	72	2.0	0	1	1	0	0	0	0
NZ_CP047768.1	Enterobacter hormaechei strain Eho-1 plasmid pEcl1-3, complete sequence	3697	0.9117708548676872	False	True	False	False	False	2	2.7	1	0	0	0	0	0	0
CP057534.1	Escherichia coli strain RHB23-C10 plasmid pRHB23-C10_10, complete sequence	4237	0.9117623219568546	False	True	False	False	False	6	0.1	0	0	0	0	2	0	0
NC_020390.1	Bacillus thuringiensis serovar thuringiensis str. IS5056 plasmid pIS56-6, complete sequence	6880	0.9117498959923832	True	True	True	True	True	8	0.8	0	0	0	0	0	0	0
NZ_CP028380.1	Escherichia coli O145 str. RM9872 plasmid pRM9872-1, complete sequence	89518	0.911633242877418	True	True	True	True	False	96	-6.4	2	0	1	1	0	0	0
NZ_CP024660.1	Escherichia coli strain RM9872-C1 plasmid pRM9872-C1, complete sequence	89518	0.9115456170056774	False	True	True	True	False	96	-7.0	2	0	1	1	0	0	0
NZ_CP053305.1	Spiroplasma citri strain C5 plasmid pScpC5-1, complete sequence	7883	0.9115081389936978	False	True	False	True	False	9	0.1	0	0	0	0	0	0	0
NZ_CP031647.1	Chlamydia abortus strain 84/2334 plasmid pCab_84-2334, complete sequence	7553	0.9114616918887194	False	True	True	True	True	8	4.3	0	0	0	0	0	0	0
CP057044.1	Escherichia coli strain RHB39-C22 plasmid pRHB39-C22_5, complete sequence	6678	0.911405208181731	False	True	False	False	False	7	0.0	0	0	0	0	0	0	0
NZ_CP021752.1	Klebsiella pneumoniae strain AR_0113 plasmid unitig_1, complete sequence	209550	0.9112989680548996	True	True	True	True	True	225	24.0	2	3	1	0	14	9	0
NZ_CP061625.1	Acinetobacter seifertii strain AS49 plasmid pAS49-5, complete sequence	3857	0.9110791676873388	False	True	False	False	False	2	0.1	0	0	1	0	0	0	0
HG796330.1	Uncultured bacterium plasmid pRGI00481	3927	0.9110528300794064	True	True	False	False	False	8	0.0	0	0	0	0	0	0	0
HG796331.1	Uncultured bacterium plasmid pRGI00483	3915	0.9110528300794064	True	True	False	False	False	9	0.0	0	0	0	0	0	0	0
NZ_LR214953.1	Mycoplasma neurolyticum strain NCTC10166 plasmid 3	14565	0.9110356661169082	True	True	False	True	False	16	0.0	0	0	0	0	0	0	0
NZ_AP022523.1	Enterobacter cloacae strain STN0717-73 plasmid pSTN0717-73-4, complete sequence	4858	0.9109794255775142	False	True	False	False	False	7	1.9	1	0	1	1	0	0	0
NZ_CP056724.1	Enterobacter hormaechei strain RHBSTW-00333 plasmid pRHBSTW-00333_6, complete sequence	4859	0.9109794255775142	False	True	False	False	False	7	1.9	1	0	1	1	0	0	0
NZ_LR890447.1	Klebsiella pneumoniae isolate INF171-sc-2280028 plasmid 2, complete sequence	158730	0.910925765964984	False	True	True	True	True	173	20.5	2	3	1	0	14	2	0
NZ_KP342511.1	Enterococcus faecium isolate N12-493 plasmid pEfm12493, complete sequence	137817	0.9108778775739106	False	True	False	False	False	135	5.2	0	0	1	0	2	5	0
CP024783.1	Lactobacillus johnsonii pf01 plasmid pLJPF01S, complete sequence	13905	0.9107450730056686	True	True	False	False	False	16	0.3	0	0	1	0	0	0	0
NZ_CP015198.1	Streptococcus marmotae strain HTS5 plasmid unnamed 2, complete sequence.	7512	0.9105227043956956	True	True	True	True	False	8	0.2	0	0	0	0	0	0	0
NC_004940.1	Erwinia amylovora plasmid pEA1.7, complete sequence	1711	0.9104495059029958	True	True	False	False	False	2	0.0	0	0	0	0	0	0	0
CP001590.1	Yersinia pestis D182038 plasmid pCD1, complete sequence	69665	0.9103198343386318	False	True	True	True	True	91	9.6	1	2	0	0	1	0	0
NZ_CP070252.1	Streptomyces californicus strain FDAARGOS_1211 plasmid unnamed3	3243	0.910310644670415	False	True	True	True	False	2	-0.1	2	0	0	0	0	1	0
NZ_CP029094.1	Pseudomonas aeruginosa strain AR441 plasmid unnamed3, complete sequence	438529	0.910292236608908	True	True	True	True	True	559	2.7	0	0	1	0	1	7	0
LR961952.1	Enterococcus faecalis isolate 26975_1#12 genome assembly, plasmid: 2	42952	0.9102408634218996	False	True	False	False	False	52	2.3	3	0	1	0	1	0	0
NZ_AP022103.1	Escherichia coli strain WP4-S18-ESBL-09 plasmid pWP4-S18-ESBL-09_5, complete sequence	2188	0.9099572341545964	False	True	False	False	False	2	0.1	0	0	0	0	0	0	0
NZ_CP021470.1	Komagataeibacter europaeus strain SRCM101446 plasmid pKE1446-3	2895	0.9098607382717476	True	True	True	True	False	4	0.1	0	0	1	0	0	0	0
NZ_CP016478.1	Synechococcus sp. PCC 7117 plasmid unnamed1, complete sequence.	4675	0.9097551206481598	True	True	True	True	False	4	0.2	0	0	0	0	0	0	0
CP057554.1	Escherichia coli strain RHB23-C05 plasmid pRHB23-C05_10, complete sequence	4237	0.9096749886591404	False	True	False	False	False	6	0.1	1	0	0	0	2	0	0
NZ_CP040912.1	Acinetobacter pittii strain AB17H194 plasmid pAB17H194-1, complete sequence	88002	0.9096309676796802	False	True	True	True	True	95	2.6	0	1	0	0	0	13	0
NC_016045.1	Selenomonas ruminantium plasmid pSRD77, complete sequence	1471	0.9095560734019325	True	True	False	False	False	1	0.0	0	0	0	0	0	0	0
NZ_CP045373.1	Sulfitobacter sp. THAF37 plasmid pTHAF37_a, complete sequence	228730	0.9094668906621696	False	True	True	True	True	234	1.2	0	4	1	0	4	0	0
NZ_CP070907.1	Escherichia coli strain 88COLEC plasmid p88COLEC-1	142545	0.9094254846323842	False	True	False	False	False	163	-30.9	2	1	2	0	0	6	0
NZ_CP045123.1	Acinetobacter indicus strain XG03 plasmid pXG-13k, complete sequence	13496	0.909346965378138	False	True	True	True	False	11	-0.9	0	1	0	0	0	0	0
NZ_CP078133.1	Lactiplantibacillus plantarum subsp. plantarum strain GR1187 plasmid pGR1187-1, complete sequence	64433	0.9091963657253568	False	True	False	False	False	74	0.4	2	0	1	0	0	0	0
HG796779.1	Uncultured bacterium plasmid pRGF00015	5934	0.909173624211876	True	True	False	False	False	7	0.3	0	0	1	0	0	1	0
CP057355.1	Escherichia coli strain RHB29-C05 plasmid pRHB29-C05_2, complete sequence	5428	0.9090959550593976	False	True	False	False	False	5	6.1	0	0	0	2	0	0	0
NZ_CP061371.1	Komagataeibacter rhaeticus strain ENS9b plasmid p9b2, complete sequence	13375	0.9090232379877392	False	True	True	True	True	23	0.7	0	0	1	0	1	0	0
NZ_CP050141.1	Komagataeibacter rhaeticus strain ENS 9a1a plasmid pENS2, complete sequence	13375	0.9090232379877392	False	True	True	True	True	23	0.7	0	0	1	0	1	0	0
NZ_CP065907.1	Paracoccus marcusii strain CP157 plasmid pCP157_15, complete sequence	6778	0.908989352326988	False	True	False	False	False	14	0.0	0	0	1	0	0	0	0
NC_004939.1	Corynebacterium striatum plasmid pTP10, complete sequence	51409	0.9088540778357244	True	True	False	False	False	53	-1.3	0	0	0	0	0	8	0
MH616791.1	Uncultured bacterium isolate ctbj14 plasmid p_ctbj14, complete genome	4058	0.9087289492872244	True	True	False	False	False	9	0.0	0	0	0	0	0	0	0
NC_018751.1	Flavobacterium branchiophilum FL-15 plasmid pFB1, complete sequence	3408	0.9085500335182468	True	True	False	True	False	5	0.1	0	0	0	0	0	0	0
NZ_CP021443.1	Bacillus thuringiensis strain C15 plasmid pBMB5201, complete sequence.	5201	0.908387026757949	True	True	True	True	False	3	0.1	0	0	1	0	0	0	0
NZ_CP020868.1	Campylobacter cuniculorum DSM 23162 = LMG 24588 plasmid pCUN1, complete sequence	4923	0.908288811790036	True	True	True	True	False	5	0.1	0	0	0	0	0	0	0
NZ_CP028810.1	Burkholderia contaminans strain SK875 plasmid p875, complete sequence	200961	0.9081916887798888	False	True	True	True	False	241	0.1	0	0	1	0	9	0	0
NZ_CP047642.1	Proteus sp. ZN5 plasmid pZN5-floR-8kb, complete sequence	8401	0.9080541498962208	False	True	True	True	True	10	5.4	0	0	2	1	0	1	0
NZ_CP058151.1	Enterobacter hormaechei strain RHBSTW-00114 plasmid pRHBSTW-00114_3, complete sequence	84905	0.9080121241850956	False	True	False	False	False	87	-4.9	1	1	0	0	0	0	0
NZ_CP009437.1	Francisella philomiragia strain O#319-067 plasmid pFPI_1, complete sequence	3936	0.9078956489645456	True	True	True	True	True	3	1.0	0	0	0	0	0	0	0
HG796285.1	Uncultured bacterium plasmid pRGI00233	5542	0.9077900452972252	True	True	False	False	False	7	0.0	0	0	0	0	0	0	0
NZ_MG212497.1	Edwardsiella piscicida strain CAQ10.10 plasmid pCAQ10.10, complete sequence	3782	0.907716285289142	False	True	False	False	False	3	0.0	0	0	0	0	0	0	0
CP057543.1	Escherichia coli strain RHB23-C06 plasmid pRHB23-C06_5, complete sequence	6230	0.9076946781502728	False	True	True	True	True	9	5.0	1	1	1	0	0	0	0
CP058106.1	Escherichia coli strain RHB01-C04 plasmid pRHB01-C04_3, complete sequence	6230	0.9076946781502728	False	True	True	True	True	8	4.5	1	1	1	0	0	0	0
NC_014749.1	Calditerrivibrio nitroreducens DSM 19672 plasmid pCALNI01, complete sequence	58717	0.9076140523936004	True	True	False	True	False	59	0.1	0	0	0	0	0	0	0
NZ_CP028240.1	Lactiplantibacillus plantarum strain SRCM101511 plasmid unnamed5, complete sequence	20282	0.9076022113024614	False	True	True	True	True	24	8.0	1	1	0	0	0	0	0
NC_013091.1	Francisella philomiragia plasmid pF242, complete sequence	3936	0.9073424658414366	True	True	True	True	True	4	0.9	0	0	0	0	0	0	0
NC_010331.1	Francisella philomiragia subsp. philomiragia ATCC 25017 plasmid pFPHI01, complete sequence	3936	0.9073424658414366	True	True	True	True	True	4	0.9	0	0	0	0	0	0	0
NZ_CP028154.1	Salmonella enterica subsp. enterica serovar Enteritidis str. RM2968 plasmid pRM2968-3, complete sequence	6230	0.9072630130237074	True	True	True	True	True	8	4.6	1	1	1	0	0	0	0
NZ_CP051340.1	Salmonella enterica subsp. enterica serovar Worthington strain CVM 33836 plasmid p33836-8, complete sequence	3373	0.9072287347537048	False	True	True	True	True	4	10.1	0	0	0	0	0	0	0
NZ_CP050867.1	Escherichia coli strain 8-3-Ti3 plasmid unnamed2, complete sequence	7413	0.9072260686243035	False	True	False	False	False	7	-52.0	0	0	0	1	0	0	0
NZ_CP051491.1	Klebsiella pneumoniae strain M297-1 plasmid pM297-1.1, complete sequence	222864	0.9070703012265924	False	True	False	False	False	255	11.7	2	2	1	0	13	7	0
NZ_CP038884.1	Piscirickettsia salmonis strain Psal-003 plasmid unnamed3, complete sequence	35469	0.907051439466434	False	True	False	False	False	43	-25.3	0	0	0	0	0	0	0
NC_019291.1	Planobispora rosea plasmid pPR2, complete sequence	15520	0.9070407461994318	True	True	False	False	False	21	0.0	0	0	0	0	0	0	0
NC_025016.1	Thiobacillus sp. plasmid pT3.2I, complete sequence	15390	0.9070021919349412	False	True	False	False	False	28	0.0	0	0	0	0	0	0	0
NZ_CP041658.1	Lacticaseibacillus paracasei strain CBA3611 plasmid pLP1, complete sequence	66795	0.9069041651038806	False	True	True	True	False	73	-0.9	0	1	1	0	2	0	0
NZ_CP017321.1	Xanthomonas campestris pv. campestris str. CN18 plasmid unnamed1, complete sequence.	19091	0.906888812226154	True	True	False	True	False	36	-0.2	0	0	0	0	0	0	0
NZ_LT635662.1	Aeromonas caviae strain 9716_6_18 plasmid 9716_6_18, complete sequence	3546	0.9068884003585472	False	True	False	False	False	7	0.0	0	0	0	0	0	0	0
NZ_CP032105.1	Acinetobacter lwoffii strain EK30A plasmid pALWEK1.2, complete sequence	12173	0.9067670605600956	False	True	False	False	False	11	2.2	0	1	1	0	0	0	0
NC_017182.1	Zymomonas mobilis subsp. mobilis ATCC 10988 plasmid pZMOB05, complete sequence	4023	0.9067156153146866	True	True	True	True	False	3	0.5	0	0	0	0	0	0	0
NZ_CP036077.1	Bacillus mycoides strain JAS1004 plasmid p17	16651	0.906300051895488	False	True	False	False	False	15	0.0	0	0	1	0	0	0	0
NC_020183.2	Staphylococcus aureus plasmid pUR3912, complete sequence	6176	0.9062989079912404	True	True	False	False	False	7	-0.8	0	0	0	0	0	1	0
NC_001372.1	Chlamydia trachomatis plasmid pCHL1, complete sequence	7502	0.90627500884451	True	True	True	True	True	7	13.4	0	0	0	0	0	0	0
NZ_CP046260.1	Escherichia coli strain ECO2947 plasmid p2974-D, complete sequence	108424	0.906247021185083	False	True	True	True	True	126	6.9	1	3	1	1	2	6	0
NZ_CP068190.1	Acinetobacter johnsonii strain FDAARGOS_1094 plasmid unnamed5	7107	0.9062174738476227	False	True	False	False	False	9	4.7	0	1	0	0	0	0	0
NZ_CP016734.1	Lactococcus lactis subsp. lactis strain UC06 plasmid pUC06A, complete sequence.	36928	0.9061504262184078	True	True	True	True	True	41	7.0	0	0	1	0	0	0	0
NZ_CP031819.1	Klebsiella pneumoniae strain INF235-sc-2280127 plasmid unnamed2, complete sequence	7044	0.9060133434728938	True	True	True	True	True	8	5.7	2	0	0	0	0	0	0
NZ_CP003712.1	Zymomonas mobilis subsp. mobilis NRRL B-12526 plasmid pZM1252603, complete sequence	37061	0.905925012262324	True	True	True	True	True	42	1.4	0	0	0	0	0	0	0
NZ_CP025591.1	Lactiplantibacillus plantarum strain K259 plasmid unnamed1, complete sequence	60980	0.9059198699279398	True	True	True	True	True	61	5.0	0	0	2	0	0	0	0
NZ_AP023413.1	Acetobacter aceti NBRC 14818 plasmid pAACEN3, complete sequence	4858	0.9058944172175466	False	True	False	False	False	8	0.0	0	0	0	0	0	0	0
NZ_MG266000.1	Clostridioides difficile strain 7032985 plasmid pCD-ISS1, complete sequence	7991	0.9058900586057144	False	True	False	False	False	8	0.2	0	0	0	0	0	0	0
NZ_CP032662.1	Lactiplantibacillus pentosus strain ZFM94 plasmid unnamed3, complete sequence	9828	0.9057434685100536	True	True	True	True	True	11	8.0	0	0	0	0	0	0	0
NZ_MK036891.1	Leclercia adecarboxylata strain 16005813 plasmid p16005813A, complete sequence	138399	0.9056687201341844	False	True	False	False	False	142	18.9	0	2	1	1	0	28	0
NC_013636.1	Pseudoalteromonas sp. BSi20327 plasmid pSM327, complete sequence	6114	0.9056661210240132	True	True	False	False	False	7	0.0	0	0	0	0	0	0	0
NZ_CP013766.1	Piscirickettsia salmonis strain PM21567A plasmid p4PS2, complete sequence.	32163	0.9056627221704264	True	True	False	False	False	41	-40.4	0	0	0	0	0	0	0
NC_020957.1	Chlamydia trachomatis L3/404/LN plasmid pL3404, complete sequence	7415	0.9055782226091216	True	True	True	True	True	8	12.3	0	0	0	0	0	0	0
NZ_CP043815.1	Neisseria gonorrhoeae strain NG290 plasmid p3, complete sequence	4207	0.90528348173012	False	True	True	True	True	10	5.5	0	1	1	0	0	0	0
NC_019173.1	Onion yellows phytoplasma plasmid pOYNIM_2002-2006, complete sequence	3029	0.9052219868536682	True	True	False	False	False	3	0.0	0	0	0	0	0	0	0
NC_019172.1	Onion yellows phytoplasma plasmid pOYNIM_1998-2000, complete sequence	3062	0.9052219868536682	True	True	False	False	False	3	0.0	0	0	0	0	0	0	0
NC_012090.1	Onion yellows phytoplasma plasmid pOYNIM, complete sequence	3062	0.9052219868536682	True	True	False	False	False	3	0.0	0	0	0	0	0	0	0
NZ_CP061604.1	Acinetobacter seifertii strain AS53 plasmid pAS53-1, complete sequence	135196	0.9051648209544068	False	True	False	False	False	138	-8.7	0	0	0	0	1	5	0
HG796314.1	Uncultured bacterium plasmid pRGI00389	4412	0.9050842264515296	True	True	False	False	False	5	0.0	0	0	1	0	0	0	0
HG796804.1	Uncultured bacterium plasmid pRGF00068	2065	0.9050694496703934	True	True	False	False	False	2	0.0	0	0	0	0	0	0	0
NC_022901.1	Zymomonas mobilis subsp. mobilis str. CP4 = NRRL B-14023 plasmid unnamed, complete sequence	36892	0.9050118163422276	True	True	True	True	True	42	1.4	0	0	0	0	0	0	0
NZ_CP021514.1	Acetobacter pasteurianus subsp. pasteurianus strain SRCM101342 plasmid pAP1342-5, complete sequence	43021	0.9048721324185348	True	True	True	True	False	54	0.1	0	0	0	0	0	0	0
NZ_CP024416.1	Lactiplantibacillus plantarum strain ATCC 8014 plasmid pLP9042, complete sequence	9042	0.904757359810701	True	True	True	True	True	11	2.6	0	0	0	0	0	0	0
NC_004811.1	Flavobacterium psychrophilum plasmid pCP1, complete sequence	3407	0.9047511327874462	True	True	False	False	False	5	0.0	0	0	0	0	0	0	0
HG796845.1	Uncultured bacterium plasmid pRGF00189	1388	0.9047487332576872	True	True	False	False	False	1	0.0	0	0	0	0	0	0	0
HG796852.1	Uncultured bacterium plasmid pRGF00232	1553	0.9047487332576872	True	True	False	False	False	1	0.0	0	0	0	0	0	0	0
NZ_CP075335.1	Lactiplantibacillus plantarum strain 41P plasmid pLP41P-5	4281	0.9047276634629616	False	True	False	False	False	3	0.0	0	0	1	0	0	0	0
NZ_CP072183.1	Lacticaseibacillus paracasei strain HL182 plasmid pHL182_2, complete sequence	11830	0.904568827878958	False	True	False	False	False	12	-8.2	0	0	0	0	0	0	0
NZ_AP017566.1	Pseudanabaena sp. ABRG5-3 plasmid ABRG53f, complete sequence	110608	0.9043238693282496	True	True	True	True	False	54	0.1	0	0	0	0	0	0	0
NZ_CP018732.1	Xanthomonas hortorum pv. gardneri strain ICMP 7383 plasmid pICMP7383.1, complete sequence	203385	0.904281653093474	True	True	True	True	True	219	1.2	0	0	1	0	1	0	0
NC_025156.1	Arthrobacter sp. plasmid pA3	2205	0.9041726042425564	True	True	False	False	False	3	0.0	0	0	0	0	0	0	0
NZ_CP070472.1	Pseudomonas aeruginosa strain B17932 plasmid p1B17932, complete sequence	1417	0.9041726042425564	False	True	False	False	False	1	0.0	0	0	0	0	0	0	0
NC_006989.1	Pseudomonas sp. S-47 plasmid p47S, complete sequence	1782	0.9041726042425564	True	True	False	False	False	3	0.0	0	0	0	0	0	0	0
NZ_KT900040.1	Variovorax sp. PV24 plasmid pPV24V2, complete sequence.	1822	0.9041726042425564	False	True	False	False	False	4	0.0	0	0	0	0	0	0	0
NZ_KM659088.1	Pseudomonas sp. LM8 plasmid pLM8P1, complete sequence	1679	0.9041726042425564	False	True	False	False	False	3	0.0	0	0	0	0	0	0	0
NZ_KT900037.1	Variovorax sp. HW80 plasmid pHW80V1, complete sequence.	1840	0.9041726042425564	False	True	False	False	False	3	0.0	0	0	0	0	0	0	0
NZ_CP070469.1	Pseudomonas aeruginosa strain B17416 plasmid p2B17416, complete sequence	1417	0.9041726042425564	False	True	False	False	False	2	0.0	0	0	0	0	0	0	0
NZ_MG800820.1	Aeromonas hydrophila plasmid pI064-2, complete sequence	7915	0.904082826847912	False	True	False	False	False	10	0.0	0	0	0	0	0	1	0
NZ_CP068085.1	Sphingobacterium spiritivorum strain FDAARGOS_1144 plasmid unnamed, complete sequence	1408	0.9039217140228262	False	True	False	False	False	1	0.0	0	0	0	0	0	0	0
NZ_CP048766.1	Campylobacter jejuni strain ZJB023 plasmid pCJ4K-03, complete sequence	4299	0.9037509089877406	False	True	True	True	True	4	0.9	0	0	1	0	0	0	0
NZ_CP017027.1	Campylobacter coli strain 14983A plasmid pCC14983A-2, complete sequence.	4454	0.9037509089877406	True	True	True	True	True	3	1.1	0	0	1	0	0	0	0
NC_008051.1	Campylobacter coli RM2228 plasmid pCC2228-3, complete sequence	4276	0.9037509089877406	True	True	False	False	False	4	0.9	0	0	1	0	0	0	0
NC_021976.1	Acetobacter pasteurianus 386B plasmid Apa386Bp1, complete sequence	194780	0.9037217840423746	True	True	True	True	True	214	0.9	0	2	1	0	1	1	0
NZ_CP009445.1	Francisella philomiragia strain GA01-2801 plasmid pFPK_2, complete sequence	2402	0.9036256197219698	True	True	True	True	False	2	0.6	0	0	0	0	0	0	0
NZ_AP014828.1	Geminocystis sp. NIES-3709 plasmid pGM3709_07, complete sequence	37779	0.9034467315285692	True	True	True	True	False	30	0.1	0	0	0	0	0	0	0
NZ_CP079665.1	Klebsiella pneumoniae subsp. pneumoniae strain WRC27_S471MPC plasmid pS471M_P10, complete sequence	4092	0.903345202049968	False	True	True	True	True	2	43.9	0	0	0	0	0	1	0
NC_017565.1	Yersinia enterocolitica subsp. palearctica Y11 plasmid pYV03, complete sequence	72460	0.903296384526634	True	True	True	True	True	95	8.3	1	2	0	0	1	1	0
CP026602.1	Clostridiaceae bacterium 14S0207 plasmid unnamed2, complete sequence	38815	0.9030386216675312	False	True	True	True	False	64	0.1	0	0	0	0	0	0	0
NC_008052.1	Campylobacter jejuni plasmid pCJ1170, complete sequence	4381	0.9029910498924232	True	True	True	True	False	6	0.6	0	0	1	0	0	0	0
NZ_CP045047.1	Campylobacter jejuni subsp. jejuni strain NADC 20827 plasmid p20827S, complete sequence	4366	0.9029910498924232	False	True	True	True	False	5	0.7	0	0	1	0	0	0	0
NZ_CP065049.1	Mycobacterium kubicae strain JCM 13573 plasmid pJCM_13573_2, complete sequence	28122	0.9029276157713948	False	True	False	False	False	30	0.3	0	0	1	0	0	0	0
NC_018883.1	Bacillus thuringiensis Bt407 plasmid BTB_6p, complete sequence	6880	0.9028065948085334	True	True	True	True	True	8	0.8	0	0	1	0	0	0	0
NC_017210.1	Bacillus thuringiensis serovar chinensis CT-43 plasmid pCT6880, complete sequence	6880	0.9028065948085334	True	True	True	True	True	9	0.7	0	0	1	0	0	0	0
NZ_CP050445.1	Tolypothrix sp. PCC 7910 plasmid unnamed5, complete sequence	38147	0.90269175089469	False	True	True	True	False	33	0.2	0	0	0	0	0	0	0
NC_014912.1	Corynebacterium tuberculostearicum plasmid p1B146, complete sequence	4215	0.9026705517497002	True	True	False	False	False	6	0.0	0	0	0	0	0	0	0
HG796399.1	Uncultured bacterium plasmid pRGI00936	2522	0.9026120569401972	True	True	False	False	False	4	0.0	0	0	0	0	0	0	0
CP061653.1	Acinetobacter seifertii strain AS34 plasmid pAS34-3, complete sequence	6077	0.9025825878361596	False	True	True	True	True	7	1.6	0	0	0	1	0	1	0
NZ_CP061680.1	Acinetobacter seifertii strain AS11 plasmid pAS11-2, complete sequence	6077	0.9025825878361596	False	True	True	True	True	7	1.6	0	0	0	1	0	1	0
NZ_CP061663.1	Acinetobacter seifertii strain AS31 plasmid pAS31-3, complete sequence	6079	0.9025825878361596	False	True	True	True	True	7	1.6	0	0	0	1	0	1	0
NZ_CP045569.1	Lacticaseibacillus paracasei strain TK-P4A plasmid p.P4A.2, complete sequence	11833	0.9022973115901513	False	True	False	False	False	12	-8.1	0	0	0	0	0	0	0
NZ_CP034579.1	Lactococcus lactis subsp. lactis strain UC06 plasmid pUC06D, complete sequence	11362	0.9021946285380684	True	True	True	True	True	11	2.8	0	0	0	1	0	0	0
CP034575.1	Lactococcus lactis subsp. lactis strain UC77 plasmid pUC77E, complete sequence	6153	0.9020746453662616	True	True	True	True	False	8	0.4	0	0	0	1	0	0	0
NZ_CP012425.1	Spiroplasma kunkelii CR2-3x plasmid pSKU76, complete sequence	7576	0.9018747843053028	True	True	False	True	False	9	0.1	0	0	0	0	0	0	0
CP033566.1	Acinetobacter nosocomialis strain 2010S01-197 plasmid p2010S01-197-5, complete sequence	3860	0.901836946771898	True	True	False	False	False	5	0.0	0	0	0	0	0	0	0
NC_025002.1	Clostridium botulinum plasmid pTO08, complete sequence	21001	0.901833085397	True	True	False	False	False	19	0.3	0	0	0	0	0	0	0
NC_024989.1	Clostridium botulinum plasmid pMI06-01, complete sequence	21001	0.901833085397	True	True	False	False	False	19	0.3	0	0	0	0	0	0	0
NZ_CP025498.1	Lacticaseibacillus paracasei subsp. tolerans strain AO356 plasmid pAO356, complete sequence	74463	0.901627556753206	True	True	True	True	False	83	-1.8	0	1	1	0	2	0	0
NZ_CP016362.1	Bacillus cereus strain M13 plasmid pBCM1302, complete sequence	11745	0.9014788646502448	True	True	False	True	False	13	0.1	0	0	0	0	0	0	0
CP057642.1	Escherichia coli strain RHB19-C23 plasmid pRHB19-C23_3, complete sequence	6228	0.9014496751000144	False	True	True	True	True	9	3.9	1	1	0	0	0	0	0
NZ_AP024090.1	Vibrio nigripulchritudo strain TUMSAT-TG-2018 plasmid pVNTG2, complete sequence	172738	0.9013852251961204	False	True	False	False	False	204	0.0	0	0	0	0	0	0	0
NZ_LR027519.1	Thermus thermophilus isolate TTHNAR1 plasmid 3, complete sequence	77135	0.9013430068057042	True	True	True	True	False	111	0.3	0	0	0	0	0	0	0
NZ_LR890497.1	Klebsiella pneumoniae isolate INF018-sc-2279888 plasmid 5, complete sequence	3012	0.9013318905847172	False	True	False	False	False	3	0.0	0	0	1	0	0	0	0
NZ_CP070008.1	Escherichia coli strain FDAARGOS_1288 plasmid unnamed1	198318	0.9012044767299732	False	True	False	False	False	244	-6.4	5	3	1	1	14	18	0
NZ_CP079689.1	Klebsiella pneumoniae subsp. pneumoniae strain WRC30_AI1547MPCH plasmid pAI1547MPCH_P6, complete sequence	3991	0.9011824734566806	False	True	False	False	False	3	4.8	1	0	0	0	0	0	0
HG796848.1	Uncultured bacterium plasmid pRGF00211	1361	0.9008653619550332	True	True	False	False	False	0	0.0	0	0	0	0	0	0	0
NC_023913.1	Enterococcus faecalis plasmid pCPPF5, complete sequence	12270	0.9008021771466403	True	True	False	False	False	11	0.5	0	0	0	0	0	1	0
NC_007900.1	Chlamydia felis Fe/C-56 plasmid pCfe1, complete sequence	7552	0.9007912362866396	True	True	True	True	True	8	2.2	0	0	0	0	0	0	0
NZ_CP061619.1	Acinetobacter seifertii strain AS51 plasmid pAS51-6, complete sequence	3858	0.9007909953678074	False	True	False	False	False	4	0.0	0	1	0	0	0	0	0
NC_012037.1	Caldicellulosiruptor bescii DSM 6725 plasmid pATHE02, complete sequence	3653	0.9007334870754462	True	True	True	True	False	5	0.1	0	0	0	0	0	0	0
NZ_MF136769.1	Aliarcobacter butzleri strain RW-13 plasmid pABRW13, complete sequence	3402	0.9007334378156492	False	True	False	False	False	3	0.0	0	0	0	0	0	0	0
NZ_CP066030.1	Campylobacter coli strain FDAARGOS_1028 plasmid unnamed3, complete sequence	4276	0.9007267975300328	False	True	False	False	False	4	0.9	0	0	1	0	0	0	0
NZ_CP047832.1	Staphylococcus aureus strain UP_996 plasmid unnamed2, complete sequence	2476	0.9007127071477965	False	True	True	True	True	2	3.1	2	0	0	0	0	1	0
NZ_CP038503.1	Acinetobacter baumannii strain CIAT758 plasmid unnamed3, complete sequence	29128	0.9004484070688878	True	True	False	True	False	47	-0.1	0	0	0	0	0	0	0
CP057006.1	Escherichia coli strain RHB41-C03 plasmid pRHB41-C03_5, complete sequence	2460	0.900019858234557	False	True	True	True	True	3	1.1	0	0	0	0	0	0	0
CP058056.1	Escherichia coli strain RHB03-C04 plasmid pRHB03-C04_5, complete sequence	2460	0.900019858234557	False	True	True	True	True	3	1.1	0	0	0	0	0	0	0
NC_025124.1	Aliarcobacter butzleri plasmid AB-1166-LD, complete sequence	4844	0.8999973257454204	True	True	True	True	False	7	0.2	0	0	0	0	0	0	0
CP043986.1	Candidatus Stammera capleta isolate 1 plasmid p1, complete sequence	5768	0.8997861253387218	False	True	False	False	False	4	0.0	0	0	0	0	0	0	0
NZ_CP028572.2	Acinetobacter pittii strain WCHAP005046 plasmid p4_005046, complete sequence	2295	0.8997522052502931	False	True	True	True	False	2	0.3	0	0	0	0	0	0	0
NC_017494.1	Lactococcus cremoris plasmid pAW153, complete sequence	7122	0.8993870839316815	True	True	False	False	False	8	0.3	0	0	0	0	0	0	0
NZ_MK962687.1	Aeromonas sp. strain RO9 plasmid pAerVII, complete sequence	3777	0.899358041263318	False	True	False	False	False	7	0.0	0	0	1	0	0	0	0
NZ_CP061587.1	Acinetobacter seifertii strain AS62 plasmid pAS62-5, complete sequence	6077	0.8993275175925893	False	True	True	True	True	7	1.6	0	0	0	1	0	1	0
CP061658.1	Acinetobacter seifertii strain AS33 plasmid pAS33-3, complete sequence	6078	0.8993275175925893	False	True	True	True	True	7	1.6	0	0	0	1	0	1	0
NZ_CP069984.1	Escherichia coli strain FDAARGOS_1291 plasmid unnamed4, complete sequence	2042	0.8992497165010617	False	True	False	False	False	2	0.9	0	0	1	0	0	0	0
NZ_CP051419.1	Salmonella enterica subsp. enterica serovar Uganda strain CVM 20723 plasmid p20723-5, complete sequence	3372	0.8992011682843264	False	True	True	True	True	4	10.1	0	0	0	0	0	0	0
NZ_CP030112.1	Escherichia coli strain MCJCHV-1 plasmid pNMEC-O75A, complete sequence	88421	0.8991478622426546	True	True	True	True	True	97	3.0	3	4	0	0	0	2	0
NZ_CP013191.1	Escherichia coli strain FORC_031 plasmid pFORC31.1, complete sequence	106519	0.8990909401512421	True	True	False	False	False	139	-31.9	1	0	0	1	5	0	0
NZ_CP051646.1	Staphylococcus caprae strain SY333 plasmid pSY333-7, complete sequence	7385	0.8989693590126989	False	True	True	True	False	7	0.4	0	1	0	1	0	0	0
HG796312.1	Uncultured bacterium plasmid pRGI00363	4546	0.898955144814768	True	True	False	False	False	5	0.0	0	0	0	0	0	0	0
NZ_CP068616.1	Klebsiella pneumoniae strain 42362 plasmid p42362-207.2, complete sequence	207249	0.8989172805194688	False	True	True	True	True	222	23.8	2	3	1	0	14	9	0
NZ_CP010393.1	Klebsiella pneumoniae strain 34618 plasmid p34618-207.543kb, complete sequence	207543	0.8989172805194688	True	True	True	True	True	222	24.0	2	3	1	0	14	9	0
NZ_CP027161.1	Klebsiella pneumoniae strain AR_0361 plasmid unnamed1, complete sequence	207543	0.8989172805194688	True	True	True	True	True	222	24.1	2	3	1	0	14	9	0
NZ_CP031927.1	Lactococcus lactis subsp. lactis strain 223 plasmid p223A, complete sequence	18530	0.8988957594048657	False	True	False	False	False	21	1.4	0	0	0	1	0	0	0
NZ_CP018464.1	Xanthomonas euvesicatoria strain LMG930 plasmid pLMG930.1, complete sequence	179490	0.8988877877175586	True	True	True	True	False	193	-4.9	0	0	1	0	7	0	0
NZ_CP030229.1	Salmonella enterica strain SA20041605 plasmid pSA20041605.4, complete sequence	3028	0.8985857391539257	True	True	False	False	False	3	-9.7	0	0	0	0	0	0	0
NZ_CP024560.1	Klebsiella pneumoniae strain INF164 plasmid unnamed4, complete sequence	4660	0.8985526064391698	True	True	True	True	True	5	10.8	2	0	0	0	0	0	0
NZ_CP024553.1	Klebsiella pneumoniae strain INF163 plasmid unnamed4, complete sequence	4660	0.8985526064391698	True	True	True	True	True	5	10.8	2	0	0	0	0	0	0
NC_021187.1	Thermus sp. WG plasmid pWG13, complete sequence	12474	0.8985479317603356	True	True	False	False	False	19	0.1	0	0	0	0	0	0	0
NZ_AP023072.1	Neisseria gonorrhoeae strain TUM15748 plasmid pMTY15748, complete sequence	4207	0.8985426845279176	False	True	True	True	True	10	5.5	0	1	1	0	0	0	0
NC_004962.1	Selenomonas ruminantium plasmid pJW1, complete sequence	1410	0.898342295404197	True	True	True	True	False	1	0.1	0	0	0	0	0	0	0
NZ_CP061633.1	Acinetobacter seifertii strain AS47 plasmid pAS47-4, complete sequence	6078	0.8982959209062701	False	True	True	True	True	6	1.9	0	0	1	1	0	1	0
NZ_CP061607.1	Acinetobacter seifertii strain AS53 plasmid pAS53-4, complete sequence	6078	0.8982959209062701	False	True	True	True	True	6	1.9	0	0	1	1	0	1	0
NZ_MN657120.1	Psychrobacter sp. strain ANT_H56B plasmid pA56BH2, complete sequence	5258	0.898209202689635	False	True	False	False	False	7	0.2	0	1	1	0	0	0	0
NZ_DQ659147.1	Pantoea agglomerans plasmid pEA1, complete sequence	2545	0.8981257399894975	False	True	False	False	False	4	0.0	1	0	2	0	0	0	0
NZ_MG886287.1	Escherichia coli strain ECPB39 plasmid pECPB39, complete sequence	5361	0.8981158373373502	False	True	False	False	False	5	1.0	0	0	1	0	0	1	0
NZ_CP027408.1	Roseobacter denitrificans strain FDAARGOS_309 plasmid unnamed2, complete sequence	69266	0.8980387128535935	True	True	True	True	False	56	0.3	0	1	0	0	0	0	0
NZ_CP041669.1	Legionella israelensis strain L18-01051 plasmid unnamed, complete sequence	64967	0.897994672316005	False	True	True	True	False	67	0.0	0	0	1	0	5	0	0
NC_009673.1	Bacillus cytotoxicus NVH 391-98 plasmid pBC9801, complete sequence	7135	0.8977147679542558	True	True	True	True	False	12	0.3	0	0	0	0	0	0	0
NC_004955.1	Lactococcus lactis subsp. lactis plasmid pBL1, complete sequence	10899	0.8976937760805486	True	True	True	True	False	12	0.2	0	0	0	1	0	0	0
NC_025123.1	Aliarcobacter butzleri plasmid AB-1167-LD, complete sequence	4903	0.8976662350752204	True	True	True	True	False	9	0.2	0	0	0	0	0	0	0
NZ_KM107848.1	Escherichia coli strain G1/2 plasmid pSYM12, complete sequence	7111	0.8975465796477462	False	True	False	False	False	11	1.4	0	0	0	1	0	0	0
CP052961.1	Staphylococcus epidermidis strain HD46-1 plasmid pHD46-1_2, complete sequence	2366	0.8975249989354349	False	True	True	True	True	2	3.1	2	0	0	0	0	1	0
NZ_MN216340.1	Staphylococcus aureus strain SR42 plasmid pSR42, complete sequence	2462	0.8975249989354349	False	True	True	True	True	2	3.1	2	0	0	0	0	1	0
CP045476.1	Staphylococcus aureus strain 515798 plasmid p515718b, complete sequence	2473	0.8975249989354349	False	True	True	True	True	2	3.1	4	0	0	0	0	1	0
CP052958.1	Staphylococcus epidermidis strain HD47-1 plasmid pHD47-1_3, complete sequence	2312	0.8975249989354349	False	True	True	True	True	2	3.1	2	0	0	0	0	1	0
NZ_MN251859.1	Staphylococcus aureus strain SR265 plasmid pSR265, complete sequence	2413	0.8975249989354349	False	True	False	False	False	2	3.1	4	0	0	0	0	1	0
NZ_CP061665.1	Acinetobacter seifertii strain AS28 plasmid pAS28-1, complete sequence	2725	0.8974881625019449	False	True	True	True	False	3	0.2	0	0	0	0	0	0	0
NZ_CP063059.1	Comamonas thiooxydans strain ZDHYF418 plasmid unnamed2	6302	0.897393243694262	False	True	False	False	False	12	0.0	0	0	0	0	0	0	0
NZ_CP033712.1	Yersinia pseudotuberculosis strain FDAARGOS_581 plasmid unnamed, complete sequence	70035	0.8973213196479247	True	True	True	True	True	87	9.5	1	2	0	0	1	0	0
NZ_CP041088.1	Klebsiella pneumoniae strain Kp202 plasmid pKp202_6, complete sequence	4052	0.8973201438973216	False	True	True	True	True	5	1.7	2	0	1	0	0	0	0
NZ_CP056379.1	Klebsiella pneumoniae strain RHBSTW-00636 plasmid pRHBSTW-00636_8, complete sequence	4018	0.8972367802416398	False	True	True	True	True	4	4.2	1	0	1	0	0	0	0
NZ_CP015861.1	Lactiplantibacillus plantarum strain LZ227 plasmid LZ227p3, complete sequence.	35461	0.8972285858940612	True	True	True	True	True	39	2.2	0	0	1	0	0	0	0
NC_002610.1	Klebsiella pneumoniae plasmid pKlebB-k17/80, complete sequence	5258	0.8972199310019539	True	True	False	False	False	4	5.6	3	0	0	0	0	0	0
NZ_CP042557.1	Acinetobacter baumannii strain E47 plasmid pE47_001, complete sequence	327867	0.8971512909233011	False	True	True	True	True	337	1.0	0	0	0	0	2	18	0
LR962538.1	Enterococcus faecalis isolate 28099_2#221 genome assembly, plasmid: 8	2184	0.8971435295866788	False	True	False	False	False	2	0.0	2	0	0	0	0	0	0
NZ_CP075655.1	Escherichia coli strain STEC17-183 plasmid pSTEC17_183-c, complete sequence	61269	0.8970792245957121	False	True	False	False	False	64	4.6	0	0	1	1	2	0	0
HG796778.1	Uncultured bacterium plasmid pRGF00013	3571	0.8969712664241721	True	True	False	False	False	4	0.0	0	0	0	0	0	0	0
NZ_CP031448.1	Austwickia chelonae strain LK16-18 plasmid unnamed1, complete sequence	3851	0.8968508480122201	True	True	False	True	False	4	0.1	0	0	0	0	0	0	0
NZ_CP038651.1	Acinetobacter baumannii strain ACN21 plasmid unnamed7, complete sequence	5844	0.8968505961791775	True	True	True	True	True	8	1.4	0	0	1	0	0	1	0
NZ_CP013765.1	Piscirickettsia salmonis strain PM21567A plasmid p3PS2, complete sequence.	39331	0.8967903101827852	True	True	False	False	False	40	-21.6	0	0	0	0	0	0	0
LR701662.1	Chlamydia avium isolate PV4360_2 genome assembly, plasmid: 2	7640	0.8967048347313654	False	True	False	False	False	8	0.9	0	0	0	0	0	0	0
NZ_CP065817.1	Lactiplantibacillus plantarum strain PC518 plasmid unnamed15, complete sequence	2745	0.8966731448781183	False	True	True	True	True	3	1.9	0	0	0	0	0	0	0
NC_011798.1	Companilactobacillus farciminis KCTC 3681 = DSM 20184 plasmid pLF24, complete sequence	2396	0.896620026598683	True	True	False	False	False	3	0.0	0	0	0	0	0	0	0
NC_011652.1	Latilactobacillus sakei plasmid pYC2, complete sequence	1970	0.896620026598683	True	True	False	False	False	3	0.3	0	0	0	0	0	0	0
NZ_CP034229.1	Ligilactobacillus agilis strain La3 plasmid pLa3_4, complete sequence	2676	0.8966187771242892	False	True	True	True	False	1	0.1	0	0	0	0	0	0	0
NC_002130.1	Riemerella anatipestifer plasmid pCFC2, complete sequence	5609	0.8965949353348288	True	True	False	False	False	8	-6.4	0	1	0	0	0	0	0
CP007043.1	Lactococcus lactis subsp. lactis KLDS 4.0325 plasmid unnamed3, complete sequence	1278	0.8965920140267084	False	True	False	False	False	2	0.8	0	0	0	0	0	0	0
NZ_MG944248.1	Lactiplantibacillus plantarum plasmid pLP27, complete sequence.	1751	0.8965920140267084	False	True	False	False	False	1	0.0	0	0	0	0	0	0	0
CP052521.1	Klebsiella pneumoniae strain B16KP0198 plasmid pB16KP0198-1, complete sequence	238348	0.8965102535899432	False	True	False	False	False	268	15.2	3	2	1	0	14	10	0
CP052504.1	Klebsiella pneumoniae strain B17KP0020 plasmid pB17KP0020-1, complete sequence	238155	0.8965102535899432	False	True	False	False	False	268	15.7	3	2	1	0	14	10	0
CP065558.1	Klebsiella pneumoniae strain FK 6768 plasmid unnamed4, complete sequence	12001	0.8964623100194982	False	True	True	True	True	20	7.0	1	0	1	0	0	0	0
NZ_CP054660.1	Limosilactobacillus reuteri strain AN417 plasmid pAN417C, complete sequence	10268	0.8964409347094056	False	True	False	False	False	8	-12.1	0	0	0	0	0	1	0
NC_018503.1	Bacillus thuringiensis HD-771 plasmid p07, complete sequence	9070	0.8964133717367546	True	True	True	True	False	7	0.4	0	0	0	0	0	0	0
NZ_LR735438.1	Staphylococcus epidermidis strain none isolate Se_BPH0723 plasmid 2	39876	0.8962546206186925	False	True	False	True	False	46	-5.0	0	0	0	0	1	4	0
NC_011336.1	Capnocytophaga canimorsus plasmid pCC7, complete sequence	4579	0.8962350949017351	True	True	False	False	False	5	0.0	0	0	0	0	0	0	0
NZ_CP009584.1	Corynebacterium ulcerans strain 210931 plasmid pCul210931, complete sequence	5706	0.8960912146124135	True	True	True	True	True	5	0.8	1	0	0	0	0	0	0
NZ_CP007135.1	Escherichia coli O145:H28 str. RM12761 plasmid pO145-12761, complete sequence	98067	0.8960219055358418	True	True	True	True	True	117	18.1	1	0	1	0	7	0	0
NZ_CP033761.1	Escherichia coli strain FDAARGOS_536 plasmid unnamed1, complete sequence	111938	0.895945264353387	True	True	True	True	True	131	1.6	6	4	0	0	1	5	0
MZ098225.1	Edwardsiella piscicida strain S14-431 plasmid p2, complete sequence	4100	0.8956926448465939	False	True	False	False	False	5	0.0	0	1	0	0	0	0	0
NC_006870.1	Bacillus mycoides plasmid pDx14.2, complete sequence	14218	0.8956508972394146	True	True	False	False	False	18	0.1	0	0	1	0	0	0	0
NZ_LR883054.1	Escherichia coli isolate L1_E925 plasmid 5, complete sequence	51418	0.8955936164618891	False	True	False	False	False	62	-26.9	1	1	0	0	1	0	0
NZ_CP013748.1	Pseudarthrobacter sulfonivorans strain Ar51 plasmid unnamed, complete sequence	12394	0.8953717253639659	True	True	False	False	False	7	-21.6	0	0	0	0	0	0	6
NC_006868.1	Pasteurella multocida plasmid pCCK647, complete sequence	5198	0.8949831491282434	True	True	False	False	False	5	0.0	0	0	1	0	0	1	0
NZ_CP061580.1	Acinetobacter seifertii strain AS63 plasmid pAS63-2, complete sequence	6078	0.8949142938410544	False	True	True	True	True	5	2.2	0	0	1	1	0	1	0
NZ_CP069966.1	Klebsiella pneumoniae strain FDAARGOS_1307 plasmid unnamed4	27282	0.8948710697177369	False	True	False	False	False	27	15.9	0	0	0	0	3	1	0
NC_025005.1	Lactococcus cremoris plasmid pAW601, complete sequence	4752	0.8948196841240299	False	True	False	False	False	2	0.2	0	0	0	0	0	0	0
NZ_CP031544.1	Lactococcus cremoris strain 3107 plasmid p3107F, complete sequence	4199	0.8948196841240299	True	True	True	True	False	1	0.4	0	0	0	0	0	0	0
NZ_CP032151.1	Lactococcus cremoris strain 1196 plasmid p1196C, complete sequence	4072	0.8948196841240299	False	True	False	False	False	1	0.4	0	0	0	0	0	0	0
NZ_CP061130.1	Salmonella enterica subsp. enterica serovar Typhimurium strain S304 plasmid pS304_4, complete sequence	2442	0.8946075431848189	False	True	True	True	True	3	1.2	0	0	0	0	0	0	0
NZ_CP054260.1	Lactiplantibacillus plantarum strain TCI507 plasmid unnamed1	14694	0.8946015468457358	False	True	True	True	True	19	6.6	0	0	0	0	0	0	0
NZ_CP033708.1	Yersinia pseudotuberculosis strain FDAARGOS_583 plasmid unnamed, complete sequence	69970	0.8945449394284816	True	True	True	True	True	90	9.3	1	2	0	0	1	0	0
NZ_CP019279.1	Escherichia coli strain 13P477T plasmid p13P477T-6, complete sequence	22592	0.8944059783640005	False	True	False	False	False	33	-46.7	0	0	0	0	0	0	0
NZ_CP061501.1	Roseicitreum antarcticum strain ZS2-28 plasmid pRA03, complete sequence	103727	0.8943859752437074	False	True	False	False	False	120	0.6	0	2	0	0	0	0	0
NC_004943.1	Bifidobacterium longum NCC2705 plasmid pBLO1, complete sequence	3626	0.8943114892611475	True	True	True	True	False	3	0.3	0	1	1	0	0	0	0
NZ_CP028983.1	Lactiplantibacillus plantarum strain LQ80 plasmid pLQ806, complete sequence	6355	0.8942655705761355	True	True	True	True	True	8	8.7	0	0	0	0	0	0	0
NZ_CP022299.1	Acinetobacter johnsonii strain IC001 plasmid pIC001A, complete sequence	94476	0.8942641177707433	True	True	True	True	False	104	-2.7	0	2	1	0	0	0	0
NZ_CP054763.1	Klebsiella pneumoniae strain KP20194b2 plasmid pKP20194b2-p1, complete sequence	195077	0.8942635482668957	False	True	True	True	True	234	5.9	2	2	0	0	0	0	0
MT833377.1	Uncultured bacterium isolate SMS_1 plasmid pTR_1_35, complete sequence	10823	0.8940683835183286	False	True	False	False	False	8	-3.4	0	0	0	0	0	0	0
NZ_MN657074.1	Psychrobacter sp. strain ANT_P37 plasmid pA37P2, complete sequence	10345	0.8939201908942888	False	True	False	False	False	14	0.0	0	1	0	0	0	0	0
NZ_CP065731.1	Lactococcus lactis strain FDAARGOS_866 plasmid unnamed1, complete sequence	14537	0.8939098933683909	False	True	False	False	False	15	1.2	0	0	1	0	0	0	0
HG796367.1	Uncultured bacterium plasmid pRGI00788	2862	0.8938585861125579	True	True	False	False	False	3	0.0	0	0	0	0	0	0	0
NZ_CP046542.1	Escherichia coli strain FHI_NMBU_10 plasmid pFHI_NMBU_10_03, complete sequence	6754	0.8938144753787942	False	True	True	True	True	7	1.8	1	0	1	2	0	0	0
NC_004969.1	Pseudoalteromonas sp. PS1M3 plasmid pPS1M3, complete sequence	3138	0.893633054894603	True	True	False	False	False	5	0.0	0	0	0	0	0	0	0
NC_008504.1	Lactococcus lactis subsp. cremoris SK11 plasmid 2, complete sequence	9554	0.893612046512513	True	True	True	True	False	12	-3.9	0	0	0	1	0	0	0
NZ_CP031840.1	Staphylococcus aureus strain NX-T55 plasmid unnamed	2689	0.8934517319789805	True	True	True	True	True	2	0.9	3	0	0	0	0	0	0
NZ_CP033392.1	Klebsiella pneumoniae strain 015625 plasmid p1_015625, complete sequence	11904	0.8933830984645403	True	True	True	True	True	16	12.5	1	0	1	0	0	0	0
NZ_KR262062.1	Glaesserella parasuis strain ASB17W plasmid pHPSF1, complete sequence	6328	0.8933517033443801	False	True	False	False	False	8	2.4	0	1	1	1	0	1	0
NZ_CP012877.1	Weissella cibaria strain CH2 plasmid pMKC04, complete sequence.	9484	0.8929413315422109	True	True	True	True	False	7	0.1	0	0	0	0	0	0	0
NZ_LR214946.1	Mycoplasma pneumoniae strain NCTC10119 plasmid 2	5892	0.8926808280833765	True	True	False	True	False	5	-3.3	0	0	0	0	0	0	0
NC_002093.1	Staphylococcus lugdunensis plasmid pLUG10, complete sequence	3117	0.8924415225397343	True	True	False	False	False	3	9.0	1	0	0	0	0	0	0
NZ_CP049080.1	Escherichia coli strain p10A plasmid p10A_p3, complete sequence	3372	0.8923196592719365	False	True	True	True	True	5	10.3	0	0	0	0	0	0	0
NZ_CP040320.1	Salmonella enterica subsp. enterica serovar Rough O:-:- strain PNCS009887 plasmid p11-0883.2, complete sequence	3372	0.8923196592719365	False	True	True	True	True	5	10.3	0	0	0	0	0	0	0
NZ_CP056764.1	Klebsiella grimontii strain RHBSTW-00186 plasmid pRHBSTW-00186_5, complete sequence	4479	0.8923159099465235	False	True	False	False	False	5	10.8	0	0	0	0	0	0	0
NC_004770.1	Bifidobacterium longum plasmid pNAC1, complete sequence	3538	0.8922088069531691	True	True	False	False	False	6	-0.7	0	0	0	0	0	0	0
NZ_CP024326.1	Borrelia miyamotoi strain Yekat-6 plasmid pYkt6-7	18257	0.8921758091778573	True	True	True	True	True	13	1.4	0	0	0	0	0	0	0
NZ_CP024363.1	Borrelia miyamotoi strain Izh-16 plasmid pIzh16-8	18431	0.8921758091778573	True	True	True	True	True	13	1.4	0	0	0	0	0	0	0
NZ_CP024400.2	Borrelia miyamotoi strain Izh-4 plasmid pIzh4-lp18-2, complete sequence	18334	0.8921758091778573	False	True	True	True	True	13	1.4	0	0	0	0	0	0	0
NZ_CP024383.1	Borrelia miyamotoi strain Izh-14 plasmid pIzh14-8	18281	0.8921758091778573	True	True	True	True	True	13	1.4	0	0	0	0	0	0	0
NZ_CP007575.1	Streptomyces albulus strain NK660 plasmid pNKL, complete sequence	12120	0.8921358928273574	True	True	False	True	False	17	0.1	0	0	0	0	0	0	0
HG796304.1	Uncultured bacterium plasmid pRGI00342	4676	0.8920466859055116	True	True	False	False	False	5	0.0	0	0	0	0	0	0	0
NZ_CP014512.1	Burkholderia sp. PAMC 28687 plasmid 5, complete sequence.	6086	0.8915997522474883	True	True	True	True	False	10	0.1	0	0	1	0	0	0	0
NZ_CP065746.1	Aeromonas allosaccharophila strain FDAARGOS_933 plasmid unnamed, complete sequence	5636	0.8915687224361706	False	True	False	False	False	6	0.3	0	0	1	0	0	0	0
NZ_CP069490.1	Escherichia coli strain FDAARGOS_1264 plasmid unnamed2	11357	0.8912406587865946	False	True	True	True	True	11	11.7	0	0	1	1	2	0	0
NC_001772.1	Clostridium sp. MCF-1 plasmid unnamed, complete sequence	2450	0.8911764964069911	True	True	False	True	False	3	0.0	0	0	0	0	0	0	0
NZ_CP041289.1	Acinetobacter indicus strain 94-2 plasmid p94-2-p5, complete sequence	1601	0.8911764964069911	False	True	False	True	False	1	0.0	0	0	0	0	0	0	0
NZ_CP035943.1	Acinetobacter cumulans strain WCHAc060092 plasmid p8_060092, complete sequence	1791	0.8911764964069911	True	True	True	True	False	1	0.1	0	0	0	0	0	0	0
NZ_MK907532.1	Aeromonas sp. strain M1 plasmid pAerI, complete sequence.	2287	0.8911764964069911	False	True	False	False	False	2	0.0	0	0	0	0	0	0	0
AP024825.1	Helicobacter sp. NHP19-0012 plasmid pNHP190012_6 DNA, complete sequence	5732	0.8911764964069911	False	True	False	False	False	3	0.0	0	0	0	0	0	0	0
HG796346.1	Uncultured bacterium plasmid pRGI00604	3411	0.8911764964069911	True	True	False	False	False	2	0.0	0	0	0	0	0	0	0
NZ_MG869624.1	Polaromonas sp. W11N plasmid pW11NP1, complete sequence	3378	0.8911764964069911	False	True	False	False	False	3	0.0	0	0	0	0	0	0	0
NZ_CP014353.1	Acidipropionibacterium acidipropionici strain ATCC 55737 plasmid unnamed, complete sequence	2365	0.8911764964069911	True	True	False	True	False	3	0.0	0	0	0	0	0	0	0
NC_004968.1	Streptococcus thermophilus plasmid pER371, complete sequence	2672	0.8911764964069911	True	True	True	True	False	1	0.1	1	0	0	0	0	0	0
NZ_MK630677.1	Aeromonas hydrophila strain X22 plasmid pAhX22, complete sequence	2523	0.8911764964069911	False	True	False	False	False	3	0.0	0	0	0	0	0	0	0
NC_004458.1	Gluconobacter oxydans plasmid pAG5, complete sequence	5648	0.8911764964069911	True	True	False	True	False	6	0.0	0	0	0	0	0	0	0
NC_018657.1	Gottschalkia acidurici 9a plasmid pCuri3, complete sequence	2913	0.8911764964069911	True	True	True	True	False	3	0.1	0	0	0	0	0	0	0
JX202561.1	Uncultured bacterium plasmid pM02_c11 clone c11, complete sequence	1633	0.8911764964069911	True	True	False	False	False	1	0.0	0	0	0	0	0	0	0
NZ_MK962686.1	Aeromonas sp. strain RO14 plasmid pAerVI, complete sequence	3038	0.8911764964069911	False	True	False	False	False	3	0.0	0	0	0	0	0	0	0
NZ_MK962684.1	Aeromonas taiwanensis strain PIB8 plasmid pAerIV, complete sequence	2349	0.8911764964069911	False	True	False	False	False	3	0.0	0	0	0	0	0	0	0
NZ_CP032065.1	Streptococcus suis strain YSJ17 plasmid pYSJ17, complete sequence	4065	0.8911764964069911	False	True	False	False	False	5	0.0	0	0	0	0	0	0	0
NC_002132.1	Flavobacterium sp. KP1 plasmid pFL1, complete sequence	2311	0.8911761468553535	True	True	False	False	False	2	0.0	1	0	1	0	0	0	0
NC_019201.1	Streptomyces sp. x4(2010) plasmid pTSC1, complete sequence	6966	0.8910840503605516	True	True	False	False	False	9	0.0	0	0	0	0	0	0	0
NZ_CP039150.1	Acinetobacter sp. 10FS3-1 plasmid p10FS3-1-7, complete sequence	12304	0.8910441868036983	False	True	True	True	False	15	0.5	0	1	1	0	0	0	0
NZ_CP042296.1	Escherichia coli strain RM9088 plasmid p1RM9088, complete sequence	167256	0.8907492122214941	False	True	True	True	False	187	0.7	3	1	1	0	1	0	0
NZ_CP020072.1	Klebsiella pneumoniae strain AR_0115 plasmid tig00000002, complete sequence	209424	0.8906968750798854	True	True	True	True	True	225	20.4	2	3	1	0	14	9	0
NZ_CP073067.1	Lentilactobacillus buchneri strain ATCC 4005 plasmid pBC28633, complete sequence	28633	0.8906302162890429	False	True	False	False	False	31	2.7	0	0	1	0	0	0	0
NC_014719.1	Caldicellulosiruptor kristjanssonii I77R1B plasmid pCALKR01, complete sequence	15970	0.8901806805187978	True	True	True	True	False	17	0.1	0	0	0	0	0	0	0
NZ_CP039285.1	Leptospira interrogans strain FMAS_AW1 plasmid pLiSL2, complete sequence	129376	0.889954559816639	True	True	True	True	False	132	0.1	0	0	0	0	0	0	0
NZ_CP051210.1	Acinetobacter sp. NEB149 plasmid pMsp65, complete sequence	63543	0.8899315283261109	False	True	True	True	False	69	-0.2	0	0	1	0	5	0	0
NC_017364.1	Helicobacter pylori Gambia94/24 plasmid unnamed, complete sequence	2557	0.8899292250226283	True	True	True	True	False	1	0.1	0	0	0	0	0	0	0
NC_017380.1	Helicobacter pylori SNT49 plasmid pHPSNT, complete sequence	3253	0.8899292250226283	True	True	True	True	False	1	0.1	0	0	0	0	0	0	0
CP056419.1	Klebsiella oxytoca strain RHBSTW-00529 plasmid pRHBSTW-00529_2, complete sequence	157768	0.8898575828580157	False	True	False	False	False	183	5.2	1	2	0	0	2	9	0
NZ_CP031348.1	Escherichia coli O145 strain RM9467-C1 plasmid pRM9467-C1, complete sequence	89518	0.8896424952456925	False	True	True	True	False	96	-7.0	4	0	1	1	0	0	0
NC_010375.1	Latilactobacillus sakei plasmid pLS55, complete sequence	5031	0.8895726295854696	True	True	False	False	False	5	0.1	0	0	1	0	0	1	0
NZ_CP029116.1	Escherichia coli strain AR435 plasmid unnamed3	25348	0.8894257265437402	True	True	True	True	True	26	14.7	0	0	1	0	2	1	0
NZ_MF684783.1	Escherichia coli strain PEC15-AB00674-RC plasmid pEC0674, complete sequence	6268	0.8893392930791442	False	True	False	False	False	5	1.0	0	0	1	0	0	1	0
NZ_KM583812.1	Helicobacter pylori strain UM096 plasmid pUM096, complete sequence	9821	0.8891809221611289	False	True	False	False	False	7	-0.7	0	0	0	0	0	0	0
NZ_MH580300.1	Escherichia coli strain 974 plasmid p974-IncF, complete sequence	110111	0.8891735963990214	False	True	False	False	False	124	33.6	4	1	1	1	15	16	0
NZ_CP056694.1	Enterobacter hormaechei strain RHBSTW-00626 plasmid pRHBSTW-00626_4, complete sequence	4858	0.8891529453921553	False	True	False	False	False	7	0.7	1	0	1	1	0	0	0
CP007052.1	Desulfurella acetivorans A63 plasmid, complete sequence	3505	0.8891439013218163	False	True	False	True	False	3	0.0	0	0	0	0	0	0	0
CP055674.1	Escherichia coli strain RHB30-C19 plasmid pRHB30-C19_6, complete sequence	3126	0.8890390448823671	False	True	False	False	False	3	4.8	1	0	0	1	0	0	0
NZ_CP019897.1	Salmonella enterica subsp. enterica serovar Anatum str. USDA-ARS-USMARC-1677 isolate SAN222 plasmid pSAN2-1677, complete sequence	3126	0.8890390448823671	False	True	False	False	False	3	3.3	1	0	0	1	0	0	0
NZ_CP047017.1	Escherichia coli strain 19-5 plasmid pCol4401, complete sequence	3133	0.8890390448823671	False	True	False	False	False	3	3.3	1	0	0	1	0	0	0
CP057286.1	Escherichia coli strain RHB30-C17 plasmid pRHB30-C17_6, complete sequence	3126	0.8890390448823671	False	True	False	False	False	3	4.8	1	0	0	1	0	0	0
CP056790.1	Escherichia coli strain RHBSTW-00180 plasmid pRHBSTW-00180_5, complete sequence	3133	0.8890390448823671	False	True	False	False	False	3	3.3	1	0	0	1	0	0	0
NZ_CP041117.1	Escherichia coli strain ECCTRSRTH03 plasmid unnamed7, complete sequence	3133	0.8890390448823671	False	True	True	True	True	3	3.3	1	0	0	1	0	0	0
NC_022348.1	Campylobacter coli CVM N29710 plasmid pN29710-2, complete sequence	3707	0.8890018995543071	True	True	True	True	False	4	0.4	0	0	0	0	0	0	0
NZ_CP027159.1	Klebsiella pneumoniae strain AR_0361 plasmid unnamed7	5563	0.8888954028279695	True	True	True	True	True	8	34.3	1	0	0	0	0	0	0
NZ_CP012656.1	Lactiplantibacillus plantarum strain HFC8 isolate Lactobacillus plantarum plasmid pMK08, complete sequence	8437	0.8888718821793719	True	True	False	True	False	18	0.0	0	0	0	0	0	0	0
NZ_MT230225.1	Escherichia coli strain E. coli UB-ESBL234 plasmid pESBL234, complete sequence	6989	0.8887964809054986	False	True	True	True	True	9	55.9	0	0	0	0	0	0	0
NZ_CP064430.1	Enterococcus faecium strain PR01996-12 plasmid unnamed_6, complete sequence	4074	0.8887729826524825	False	True	True	True	True	5	3.7	2	0	1	0	0	0	0
CP049851.1	Escherichia coli strain UPEC-245U/190328 plasmid pEcoUTI1d, complete sequence	5119	0.8884872240868438	False	True	False	False	False	6	4.0	1	0	0	1	0	0	0
NC_022874.1	Bacillus thuringiensis YBT-1518 plasmid pBMB0229, complete sequence	45206	0.8883614346406409	True	True	False	True	False	58	-0.0	0	0	0	0	0	0	0
NZ_CP012190.1	Lacticaseibacillus paracasei strain CAUH35 plasmid unnamed3, complete sequence	50420	0.887955081353826	True	True	True	True	False	72	0.5	0	0	2	0	0	0	0
NZ_CP060722.1	Vagococcus carniphilus strain ATCC BAA-640 plasmid p_unnamed2, complete sequence	45823	0.8877862389903993	False	True	False	False	False	47	1.7	0	0	0	0	0	0	0
CP057263.1	Escherichia coli strain RHB31-C14 plasmid pRHB31-C14_2, complete sequence	92706	0.8877785965091264	False	True	False	False	False	110	-15.9	3	3	1	0	0	0	0
NZ_AP014819.1	Geminocystis sp. NIES-3708 plasmid pGM04, complete sequence	16994	0.8876748062219788	True	True	True	True	False	9	0.1	0	0	0	0	0	0	0
NC_021049.1	Chlamydia trachomatis L2/434/Bu(f) plasmid pL2/434/Bu(f), complete sequence	7499	0.8875488356074285	True	True	True	True	True	8	10.7	0	0	0	0	0	0	0
NZ_KT223772.1	Chlamydia pecorum strain IpTaLe plasmid pCpecIpTaLE, complete sequence	7547	0.8873794750514311	False	True	False	False	False	8	0.0	0	0	0	0	0	0	0
NZ_KT223777.1	Chlamydia pecorum strain SaK09Ure plasmid pCpecSAK09Ure, complete sequence	7547	0.8873794750514311	False	True	False	False	False	8	0.0	0	0	0	0	0	0	0
NZ_KT223767.1	Chlamydia pecorum strain 1886 plasmid pCpec1886, complete sequence	7548	0.8873794750514311	False	True	False	False	False	8	0.0	0	0	0	0	0	0	0
NZ_KT223781.1	Chlamydia pecorum strain WaB31Ileal plasmid pCpecWAB31Ileal, complete sequence	7548	0.8873794750514311	False	True	False	False	False	8	0.0	0	0	0	0	0	0	0
NZ_KT352920.1	Chlamydia pecorum strain HazBoEye plasmid pCpec, complete sequence	7547	0.8873794750514311	False	True	False	False	False	8	0.0	0	0	0	0	0	0	0
NZ_KT223771.1	Chlamydia pecorum strain IPA plasmid pCpecIPA, complete sequence	7547	0.8873794750514311	False	True	False	False	False	8	0.0	0	0	0	0	0	0	0
NZ_KT223775.1	Chlamydia pecorum strain Marsbar plasmid pCpecMarsbar, complete sequence	7547	0.8873794750514311	False	True	False	False	False	8	0.0	0	0	0	0	0	0	0
NZ_KT223770.1	Chlamydia pecorum strain DbDeUG plasmid pCpecDBDeUG, complete sequence	7547	0.8873794750514311	False	True	False	False	False	8	0.0	0	0	0	0	0	0	0
NZ_KT223766.1	Chlamydia pecorum strain 66P130 plasmid pCpec66P130, complete sequence	7548	0.8873794750514311	False	True	False	False	False	8	0.0	0	0	0	0	0	0	0
NZ_KT223768.1	Chlamydia pecorum strain CurE11Rec plasmid pCpecCurE11Rec, complete sequence	7547	0.8873794750514311	False	True	False	False	False	8	0.0	0	0	0	0	0	0	0
NZ_KT223774.1	Chlamydia pecorum strain LW623 plasmid pCpecLW623, complete sequence	7547	0.8873794750514311	False	True	False	False	False	8	0.0	0	0	0	0	0	0	0
NZ_KT223780.1	Chlamydia pecorum strain W73 plasmid pCpecW73, complete sequence	7547	0.8873794750514311	False	True	False	False	False	8	0.0	0	0	0	0	0	0	0
NC_002637.1	Mannheimia haemolytica plasmid pMHSCS1, complete sequence	4992	0.8872823281170158	True	True	True	True	True	5	7.4	0	0	1	0	0	3	0
NZ_CP041108.1	Klebsiella pneumoniae subsp. pneumoniae strain KPCTRSRTH07 plasmid unnamed9, complete sequence	2461	0.8872462897846194	False	True	True	True	False	4	0.6	0	0	0	0	0	0	0
CP033549.1	Acinetobacter nosocomialis strain 2014N23-120 plasmid p2014N23-120-4, complete sequence	5097	0.8872217735786918	True	True	False	False	False	9	0.0	0	0	1	0	0	0	0
NZ_KY806579.1	Riemerella anatipestifer strain RA-JX plasmid JX, complete sequence.	8048	0.8872174571782396	False	True	False	False	False	14	-3.7	0	1	0	0	0	0	0
NZ_CP010910.1	Candidatus Pantoea carbekii strain US plasmid pBMSBPS3, complete sequence	17880	0.8872106945437226	True	True	True	True	False	12	0.1	0	0	0	0	0	0	0
AP014713.1	Helicobacter pylori plasmid ML3-PL DNA, complete genome, strain: ML3	6220	0.8871966072511942	True	True	False	True	False	7	-2.5	0	0	0	0	0	0	0
NZ_CP069986.1	Escherichia coli strain FDAARGOS_1291 plasmid unnamed6	2544	0.8870840125090085	False	True	False	False	False	3	3.6	1	0	0	2	0	0	0
NZ_CP061370.1	Komagataeibacter rhaeticus strain ENS9b plasmid p9b1, complete sequence	18826	0.8870285361526088	False	True	True	True	False	20	0.4	0	0	0	0	2	0	0
NZ_CP020483.1	Campylobacter helveticus strain ATCC 51209 plasmid pHELV-5, complete sequence	1761	0.8868321937252	True	True	True	True	False	3	0.1	0	0	0	0	0	0	0
NZ_CP069511.1	Haemophilus parahaemolyticus strain FDAARGOS_1199 plasmid unnamed, complete sequence	1295	0.8868200022038583	False	True	False	False	False	1	0.0	0	0	0	0	0	0	0
CP057625.1	Escherichia coli strain RHB20-C18 plasmid pRHB20-C18_5, complete sequence	4671	0.8867804004901167	False	True	False	False	False	4	5.6	0	0	0	0	0	0	0
NZ_CP051741.1	Escherichia coli strain SCU-105 plasmid pSCU-105-3, complete sequence	7939	0.8866390893830352	False	True	True	True	True	8	5.6	1	0	1	1	0	0	0
NZ_CP054007.1	Staphylococcus hominis strain FDAARGOS_762 plasmid unnamed2, complete sequence	20361	0.8864963980625667	False	True	True	True	False	19	0.4	0	0	0	0	0	2	0
NZ_MT683616.1	Enterococcus hirae plasmid pEh-GE2, complete sequence.	24793	0.8863888429919062	False	True	False	False	False	25	2.5	0	0	1	0	0	1	0
NZ_CP078043.1	Acinetobacter junii strain AJ_068 plasmid pAJ_068-2, complete sequence	264416	0.8863606580815507	False	True	False	False	False	262	-0.8	0	0	0	0	2	19	0
NZ_LR135316.1	Enterococcus faecium isolate E7240 plasmid 10	4074	0.8863076728314262	True	True	True	True	True	5	3.7	2	0	1	0	0	0	0
NZ_CP048399.1	Streptomyces sp. S4.7 plasmid pSSPS4.7b, complete sequence	10110	0.8859317144311121	False	True	False	True	False	12	0.1	0	0	0	0	1	0	0
JN704639.1	Uncultured bacterium plasmid pMC2, complete sequence	22102	0.8857756797231754	True	True	False	False	False	28	18.4	1	0	1	0	0	8	0
NZ_CP068603.1	Klebsiella pneumoniae strain 59493 plasmid p59493-4.379, complete sequence	4379	0.8857455943912622	False	True	False	False	False	5	7.3	2	0	0	0	0	0	0
HG796650.1	Uncultured bacterium plasmid pRGI01919	1268	0.8857365385279788	True	True	False	False	False	1	0.0	0	0	0	0	0	0	0
CP027481.1	Pseudomonas koreensis strain P19E3 plasmid p4, complete sequence	2827	0.8857365385279788	False	True	False	False	False	3	0.0	0	0	0	0	0	0	0
NZ_AP022294.1	Aeromonas veronii strain WP9-W18-ESBL-04 plasmid pWP9-W18-ESBL-04_4, complete sequence	2809	0.8856199601304577	False	True	False	False	False	4	0.1	0	0	0	0	0	0	0
NZ_CP028564.1	Aeromonas hydrophila subsp. hydrophila strain WCHAH045096 plasmid p3_045096, complete sequence	2811	0.8856199601304577	True	True	True	True	False	3	0.1	0	0	0	0	0	0	0
NZ_AP022463.1	Enterobacter kobei strain STW0522-62 plasmid pSTW0522-62-11, complete sequence	2689	0.8856199601304577	False	True	False	False	False	3	0.0	0	0	0	0	0	0	0
NC_019561.1	Helicobacter pylori Aklavik117 plasmid p1HPAKL117, complete sequence	18787	0.885353082264595	True	True	False	True	False	18	-0.4	0	0	0	0	0	0	0
NZ_CP041358.1	Escherichia coli strain U1 plasmid unnamed1, complete sequence	130003	0.8852689033563634	False	True	True	True	False	156	-4.5	3	2	1	1	12	0	0
NZ_LR130540.1	Klebsiella variicola strain AJ055 isolate AJ055 plasmid 2	165705	0.8852605991129476	True	True	True	True	True	187	15.0	1	3	1	0	14	2	0
NZ_CP069551.1	Escherichia coli strain FDAARGOS_1253 plasmid unnamed2	15597	0.8851907686307957	False	True	True	True	True	26	35.6	0	0	0	0	7	0	0
LN554853.1	Moritella viscosa genome assembly MVIS1, plasmid : pMVIS41	4059	0.8849844047282426	False	True	False	True	False	7	0.1	0	0	0	0	0	0	0
NC_021233.2	Lacticaseibacillus plantarum subsp. plantarum P-8 plasmid LBPp1, complete sequence	45418	0.8848052591698146	True	True	True	True	True	52	1.4	1	1	1	0	0	0	0
NZ_CP063850.1	Paludibaculum fermentans strain P105 plasmid pPfer1, complete sequence	55292	0.8843609234590584	False	True	False	False	False	48	0.0	0	0	0	0	0	0	0
NZ_CP018679.1	Acinetobacter baumannii strain LAC4 plasmid pALAC4-2, complete sequence	6078	0.8842128683472872	True	True	True	True	True	6	2.2	0	0	1	1	0	1	0
NC_019311.1	Acinetobacter baumannii plasmid pRAY*-v1, complete sequence	6078	0.8842128683472872	True	True	True	True	True	6	2.2	0	0	1	1	0	1	0
NC_023280.1	Acinetobacter nosocomialis plasmid pRAY*-v3, complete sequence	6078	0.8842128683472872	True	True	True	True	True	6	2.2	0	0	1	1	0	1	0
NZ_CP041588.1	Acinetobacter baumannii strain J9 plasmid pJ9-1, complete sequence	6078	0.8842128683472872	False	True	True	True	True	6	2.2	0	0	1	1	0	1	0
HM560025.1	Uncultured bacterium plasmid pTRACA42, complete sequence	1480	0.8842060066190199	True	True	False	False	False	1	0.0	0	0	0	0	0	0	0
NZ_CP019045.1	Halioglobus pacificus strain RR3-57 plasmid pRR3-57, complete sequence	155799	0.8841213909183573	True	True	True	True	False	153	0.1	0	0	0	0	1	0	0
NZ_MT675922.1	Acinetobacter lwoffii strain EK30A plasmid pALWEK1.16, complete sequence	2621	0.8838743608780888	False	True	False	False	False	2	0.0	0	1	0	0	0	0	0
NC_013310.1	Staphylococcus aureus plasmid SAP093B, complete sequence	1290	0.8838472296457687	True	True	False	False	False	1	0.0	1	0	0	0	0	0	0
NZ_CP049235.1	Campylobacter concisus strain P15UCO-S2 plasmid pSma2, complete sequence	1358	0.8838472296457687	False	True	False	False	False	1	0.0	0	0	0	0	0	0	0
NZ_CP044095.1	Streptococcus pyogenes strain FDAARGOS_668 plasmid unnamed2	1229	0.8838472296457687	False	True	True	True	True	1	7.8	3	0	0	0	0	0	0
NC_005565.1	Staphylococcus aureus plasmid pSN2, complete sequence	1288	0.8838472296457687	True	True	False	False	False	1	0.0	1	0	0	0	0	0	0
NZ_CP031663.1	Staphylococcus aureus strain 82 plasmid pPS00051.1A.2, complete sequence	1266	0.8838472296457687	True	True	True	True	False	1	0.1	0	0	0	0	0	0	0
NZ_CP066305.1	Staphylococcus epidermidis strain SE48 plasmid pSE48_2, complete sequence	1289	0.8838472296457687	False	True	False	False	False	1	0.0	1	0	0	0	0	0	0
NZ_CP076845.1	Staphylococcus aureus strain 55-100-003 plasmid unnamed2, complete sequence	3410	0.8837790712109126	False	True	False	False	False	3	0.0	0	0	1	0	0	0	0
NZ_CP023450.1	Rhizorhabdus dicambivorans strain Ndbn-20 plasmid p1, complete sequence	163626	0.8837429336467448	True	True	True	True	True	183	0.8	0	0	1	0	3	0	0
CP057766.1	Escherichia coli strain RHB16-C07 plasmid pRHB16-C07_8, complete sequence	3971	0.8837166831789194	False	True	False	False	False	6	11.1	0	0	0	2	0	0	0
NZ_LR777657.1	Chlamydiifrater volucris isolate 15-2067_O99 plasmid 1	6319	0.8836273511822919	False	True	False	False	False	6	0.0	0	0	0	0	0	0	0
NZ_CP021442.1	Bacillus thuringiensis strain C15 plasmid pBMB8874, complete sequence.	8874	0.8835994409419412	True	True	False	True	False	10	0.1	0	0	0	0	0	0	0
NC_008246.1	Sphingobium yanoikuyae plasmid pYAN-1, complete sequence	5182	0.8835733225727587	True	True	False	False	False	11	0.4	0	0	1	0	1	0	0
NZ_KY887560.1	Enterococcus sp. strain BCCO 40_GJ1 plasmid pGJTET1, complete sequence	6973	0.8835523665058566	False	True	False	False	False	6	0.2	0	1	0	0	0	1	0
NZ_CP076860.1	Mycobacterium avium subsp. hominissuis strain OCU901s_S2_2s plasmid pS2b, complete sequence	343811	0.8834590235391405	False	True	False	False	False	423	-0.3	0	1	0	0	0	0	0
NZ_CP029101.1	Klebsiella pneumoniae strain AR438 plasmid unnamed3, complete sequence	208035	0.8833907343717303	True	True	True	True	True	220	19.5	2	3	1	0	14	9	0
NZ_LR134212.1	Klebsiella pneumoniae strain NCTC418 plasmid 3, complete sequence	25090	0.8833039340091047	True	True	False	False	False	42	-8.1	0	0	0	0	0	0	0
NC_002148.1	Erysipelothrix rhusiopathiae plasmid pAP1, complete sequence	1987	0.8832450681634649	True	True	False	False	False	1	0.0	0	0	0	0	0	0	0
NZ_CP056840.1	Citrobacter freundii strain RHBSTW-00126 plasmid pRHBSTW-00126_2, complete sequence	63642	0.8828067199296915	False	True	False	False	False	79	0.1	0	1	0	0	0	0	0
NC_019300.1	Zymomonas mobilis subsp. mobilis NCIMB 11163 plasmid pZMO7, complete sequence	4551	0.8826223350981611	True	True	False	True	False	8	0.1	0	0	0	0	0	0	0
NZ_CP048334.1	Escherichia coli strain 10 plasmid p010_D, complete sequence	13907	0.8825702533039205	False	True	False	False	False	17	-101.5	2	0	0	1	0	0	0
CP030402.1	Staphylococcus aureus strain ER03868.3 plasmid unnamed1, complete sequence	8032	0.8825536693774338	False	True	False	False	False	10	1.6	1	1	0	1	0	0	0
NZ_AP024140.1	Aeromonas caviae strain KAM329 plasmid pKAM329_4, complete sequence	6786	0.8825071756734998	False	True	False	False	False	11	0.3	0	1	0	0	0	0	0
NZ_CP025417.1	Lactiplantibacillus plantarum strain X7021 plasmid unnamed5, complete sequence	67589	0.8824961392053081	True	True	True	True	True	70	2.9	0	1	1	0	0	0	0
NZ_CP054579.1	Staphylococcus saprophyticus strain UTI-050 plasmid pUTI-050-5, complete sequence	2276	0.8822134120524089	False	True	True	True	True	2	3.1	5	0	0	0	0	1	0
NZ_CP077321.1	Enterococcus durans strain FDAARGOS 1437 plasmid unnamed1, complete sequence	168461	0.881738476933618	False	True	False	False	False	187	8.6	0	0	1	0	2	0	0
NZ_CP042870.1	Escherichia coli strain ATCC BAA-196 plasmid unnamed3, complete sequence	11153	0.8815562901404668	False	True	True	True	True	11	25.4	0	0	0	0	0	3	0
NC_019295.1	Rahnella inusitata plasmid pHW126, complete sequence	2886	0.8815546522994251	True	True	True	True	False	2	0.1	0	0	1	0	0	0	0
CP024158.1	Escherichia coli strain 14EC047 plasmid p14EC047c, complete sequence	106324	0.8815121172281793	True	True	False	False	False	130	-8.9	1	2	1	0	2	0	0
NC_025155.1	Komagataeibacter europaeus plasmid pAEU601, complete sequence	3818	0.8814624141412608	True	True	False	False	False	6	0.0	0	0	0	0	0	0	0
NZ_CP050730.1	Salmonella enterica subsp. enterica serovar Typhimurium strain ST106 plasmid pST106-2, complete sequence	2708	0.881403559807092	False	True	True	True	False	2	0.1	0	0	0	0	0	0	0
NC_017286.1	Chlamydia pneumoniae LPCoLN plasmid unnamed, complete sequence	7530	0.8813471514354333	True	True	True	True	False	8	0.1	0	0	0	0	0	0	0
NZ_CP045391.1	Roseivivax sp. THAF30 plasmid pTHAF30_b, complete sequence	64857	0.8812534738659996	False	True	True	True	True	67	1.2	0	0	1	0	4	0	0
NZ_CP036130.1	Bacillus mycoides strain JAS635 plasmid p11	11394	0.881192806759085	False	True	False	False	False	10	0.9	0	0	1	0	0	0	0
NZ_CP036082.1	Bacillus mycoides strain JAS1004 plasmid p12_2	11669	0.881192806759085	False	True	False	False	False	10	0.9	0	0	1	0	0	0	0
NZ_CP027245.2	Acinetobacter baumannii strain WCHAB005078 plasmid pOXA58_005078, complete sequence	70509	0.8811488809007744	False	True	True	True	True	75	4.4	0	1	0	0	0	5	0
NZ_CP032276.1	Acinetobacter sp. WCHAc010034 plasmid p8_010034, complete sequence	8540	0.8811436955543557	True	True	True	True	True	9	1.8	0	0	1	0	0	0	0
NC_017073.1	Selenomonas ruminantium subsp. lactilytica TAM6421 plasmid pSRC3, complete sequence	73380	0.8811368583638796	True	True	True	True	False	101	0.1	0	0	0	0	0	0	0
NZ_MN657113.1	Psychrobacter sp. strain ANT_P52 plasmid pA52P5, complete sequence	13177	0.8810673771027769	False	True	False	False	False	14	0.0	0	1	0	0	0	0	0
NZ_CP024129.1	Escherichia coli strain 14EC001 plasmid p14EC001b, complete sequence	123884	0.880746024336734	True	True	True	True	True	154	7.3	1	0	1	1	4	1	0
NZ_CP012954.1	Acinetobacter baumannii strain D36 plasmid pRAY* (pD36-2) clone GC1, complete sequence	6078	0.8806557392940643	True	True	True	True	True	6	2.2	0	0	1	1	0	1	0
NC_010910.1	Vibrio cholerae plasmid pVCG4.1, complete sequence	2163	0.8806041175983201	True	True	False	True	False	3	0.1	0	0	0	0	0	0	0
HM560030.1	Uncultured bacterium plasmid pTRACA73, complete sequence	5586	0.8805873463131267	True	True	False	False	False	8	0.0	0	0	1	0	0	0	0
NC_013264.1	Erwinia pyrifoliae Ep1/96 plasmid pEP03, complete sequence	3070	0.8804776925088613	True	True	True	True	False	4	0.3	0	0	0	0	0	0	0
NZ_CP048639.1	Rhizobium oryzihabitans strain M15 plasmid p7, complete sequence	64792	0.8803615528281054	False	True	False	False	False	77	0.0	0	0	0	0	1	0	2
NZ_CP019941.1	Ketogulonicigenium robustum strain SPU_B003 plasmid unnamed4, complete sequence	4005	0.8803278471839013	True	True	True	True	False	3	0.1	0	0	0	0	0	0	0
NZ_CP011356.1	Bacillus thuringiensis strain YC-10 plasmid pYC11, complete sequence	7129	0.8803198389763757	True	True	True	True	True	10	1.3	0	0	0	0	0	0	0
NZ_LR217726.1	Candidatus Erwinia haradaeae strain ErCipseudotaxifoliae isolate 3056 plasmid pBioThi	29779	0.8803164254440655	False	True	True	True	False	16	0.3	0	0	0	0	0	0	0
NZ_LT670852.1	Candidatus Erwinia haradaeae strain ErCipseudotaxifoliae isolate 3056 plasmid pl1	29779	0.8803164254440655	True	True	True	True	False	16	0.3	0	0	0	0	0	0	0
NC_019363.1	Sulfitobacter guttiformis plasmid pSG4, complete sequence	4409	0.8802999737958338	True	True	False	False	False	6	0.0	0	0	0	0	0	0	0
NZ_CP058290.1	Acinetobacter baumannii ATCC 19606 = CIP 70.34 = JCM 6841 strain ATCC 19606 plasmid pAbTS2, complete sequence	7655	0.8802303037245587	False	True	False	False	False	13	6.3	0	1	0	0	0	0	0
NZ_CP045108.1	Acinetobacter baumannii strain ATCC 19606 plasmid p1ATCC19606, complete sequence	7655	0.8802303037245587	False	True	True	True	True	13	6.3	0	1	0	0	0	0	0
NC_001994.1	Staphylococcus aureus plasmid pSK3, complete sequence	1658	0.8801992295932379	True	True	False	False	False	2	0.0	1	0	0	0	0	0	0
NC_013376.2	Staphylococcus aureus SK6575 plasmid SAP104B, complete sequence	1552	0.8801992295932379	True	True	False	False	False	2	0.0	1	0	0	0	0	0	0
NZ_CP033973.1	Staphylococcus aureus strain P2D15C1 plasmid unnamed1, complete sequence	1491	0.8801900661740433	False	True	False	True	False	1	0.0	0	0	0	0	0	0	0
NZ_CP025693.1	Lactiplantibacillus plantarum strain IRG1 plasmid pIRG103, complete sequence	12484	0.8800857643240406	False	True	True	True	False	11	0.5	0	0	0	0	0	0	0
NZ_MN175502.1	Raoultella ornithinolytica strain NC189 plasmid pHNNC189-2, complete sequence	196122	0.8798414599094506	False	True	False	False	False	206	2.7	1	3	1	0	11	3	0
NZ_LR890449.1	Klebsiella pneumoniae isolate INF171-sc-2280028 plasmid 4, complete sequence	3966	0.8797162001786839	False	True	False	False	False	5	3.9	2	0	0	1	0	0	0
NZ_CP051362.1	Salmonella enterica subsp. enterica serovar Typhimurium strain CVM 28321-b plasmid p28321b-1, complete sequence	3848	0.8796796436262013	False	True	True	True	True	3	2.3	2	0	0	1	0	0	0
NZ_CP044982.1	Bacillus thuringiensis strain BT62 plasmid pBT62D, complete sequence	3239	0.8796657711583595	False	True	False	True	False	2	0.1	0	0	0	0	0	0	0
CP052572.1	Klebsiella pneumoniae strain A16KP0016 plasmid pA16KP0016-1, complete sequence	141542	0.8795932135452031	False	True	False	False	False	149	20.2	1	2	0	0	0	13	0
NZ_CP013852.1	Clostridium botulinum strain B305 plasmid pRSJ6_2, complete sequence.	23278	0.8795150671737128	True	True	True	True	False	25	0.7	0	0	0	0	0	0	0
NZ_CP061940.1	Bacillus velezensis strain FIO1408 plasmid unnamed2, complete sequence	24472	0.879480980122166	False	True	False	False	False	27	0.0	0	1	0	0	0	0	0
NC_004979.1	Thermoanaerobacterium thermosaccharolyticum plasmid pNB2, complete sequence	1882	0.8792622494976146	True	True	False	False	False	4	0.0	0	0	0	0	0	0	0
NZ_CP036185.1	Escherichia coli strain WCHEC025970 plasmid p6_025970, complete sequence	2444	0.8792276538254885	True	True	True	True	True	3	1.1	0	0	0	0	0	0	0
NZ_AP024209.1	Escherichia coli strain TA8571 plasmid pTMTA85714, complete sequence	2444	0.8792019073329785	False	True	True	True	True	3	1.1	0	0	0	0	0	0	0
NZ_CP058126.1	Klebsiella michiganensis strain RHBSTW-00167 plasmid pRHBSTW-00167_9, complete sequence	5010	0.8791321617892458	False	True	True	True	False	8	0.5	0	0	0	0	0	0	0
CP030690.1	Staphylococcus aureus strain ER01507.3 plasmid unnamed1, complete sequence	20759	0.8789583137080961	False	True	False	False	False	26	2.1	0	0	0	1	0	4	0
NZ_CP012553.1	Campylobacter sp. RM16192 plasmid p16192, complete sequence	28065	0.878730704763265	False	True	False	True	False	37	0.0	0	0	0	0	0	0	0
CP041059.1	Enterobacter hormaechei strain C126 plasmid unnamed5, complete sequence	9282	0.8786477209007058	False	True	False	False	False	18	0.4	0	0	2	1	0	0	0
NZ_CP010165.1	Escherichia coli strain H2 plasmid B, complete sequence	5023	0.8785002272956418	True	True	True	True	True	4	3.2	2	0	0	0	0	0	0
NZ_CP071453.1	Lactiplantibacillus plantarum strain AR195 plasmid unnamed4, complete sequence	6907	0.8784238794643365	False	True	False	False	False	10	7.6	0	0	0	0	0	0	0
CP041060.1	Enterobacter hormaechei strain C126 plasmid unnamed6	9581	0.8782180070698071	False	True	True	True	False	15	0.2	2	0	1	1	0	0	0
NC_016029.1	Komagataeibacter medellinensis NBRC 3288 plasmid pGXY050, complete sequence	4615	0.8781970027540594	True	True	True	True	True	7	0.7	0	0	0	0	0	0	0
NZ_CP072248.1	Phocaeicola dorei strain CL06T03C03 plasmid pBdorCL06T03-2, complete sequence	5625	0.87803276826654	False	True	False	False	False	7	0.1	0	0	0	0	0	0	0
NC_013962.1	Candidatus Riesia pediculicola USDA plasmid pPAN, complete sequence	7737	0.8776106771740018	True	True	True	True	False	8	0.7	0	0	0	0	0	0	0
NZ_CP020929.1	Weissella cibaria strain M2 plasmid unnamed1, complete sequence	31447	0.87750506873171	True	True	False	True	False	39	0.1	0	0	0	0	0	0	0
NZ_CP066082.1	Pediococcus pentosaceus strain FDAARGOS_1010 plasmid unnamed3, complete sequence	49721	0.8773626589177015	False	True	False	False	False	51	2.0	0	3	1	0	0	0	0
HG796400.1	Uncultured bacterium plasmid pRGI00937	2522	0.8773353200064866	True	True	False	False	False	3	0.0	0	0	0	0	0	0	0
NZ_CP061086.1	Pantoea sp. MT58 plasmid unnamed3, complete sequence	4283	0.8772058954826232	False	True	False	False	False	7	0.0	0	0	0	0	0	0	0
NZ_CP061377.1	Pseudomonas aeruginosa strain HS17-127 plasmid pHS17-127, complete sequence	486963	0.8771753444213218	False	True	False	False	False	622	2.7	0	1	0	0	1	21	0
NZ_CP035141.1	Leuconostoc mesenteroides strain SRCM103356 plasmid unnamed2, complete sequence	42212	0.8770795672119295	True	True	True	True	True	54	2.8	0	0	1	0	0	0	0
NC_006881.1	Escherichia coli plasmid pColK-K235, complete sequence	8318	0.8770695450689439	True	True	False	False	False	10	-86.1	0	0	0	1	0	0	0
NZ_CP033870.1	Acinetobacter baumannii strain MRSN15313 plasmid p597A-6.7, complete sequence	6667	0.8769785991830849	True	True	True	True	True	10	10.0	0	1	0	0	0	0	0
NZ_CP009711.1	Yersinia pseudotuberculosis IP 32953 strain IP32953 plasmid pYAC_1, complete sequence	68525	0.8769689617377218	True	True	True	True	True	85	11.8	1	2	0	0	1	0	0
NZ_CP076864.1	Klebsiella pneumoniae strain V3 plasmid unnamed1	11849	0.8769512047293164	False	True	False	False	False	11	2.7	0	2	0	0	0	0	0
NZ_CP065442.1	Klebsiella pneumoniae strain Patrick Star plasmid pPatrickStar_01	6570	0.8769175978916026	False	True	True	True	True	9	25.2	0	0	0	0	0	1	0
NZ_CP035845.1	Escherichia coli strain TW10722 plasmid pTW10722_36, complete sequence	36372	0.8767338235769747	False	True	False	False	False	51	-24.8	0	0	0	0	0	0	0
NZ_CP056965.1	Escherichia fergusonii strain RHB41-C20 plasmid pRHB41-C20_5, complete sequence	3830	0.8767044713971341	False	True	True	True	True	3	2.3	2	0	0	1	0	0	0
NZ_CP055606.1	Escherichia fergusonii strain RHB41-C23 plasmid pRHB41-C23_8, complete sequence	3840	0.8767044713971341	False	True	True	True	True	2	1.6	2	0	0	1	0	0	0
NZ_CP025336.1	Salmonella enterica subsp. enterica serovar Typhimurium strain BL10 plasmid p3.8k, complete sequence	3830	0.8767044713971341	True	True	True	True	True	3	2.3	2	0	0	1	0	0	0
CP033556.1	Acinetobacter nosocomialis strain 2014S01-097 plasmid p2014S01-097-6, complete sequence	5084	0.876424586855111	True	True	True	True	False	9	0.2	0	0	0	0	0	0	0
NZ_CP043889.1	Leptospira interrogans serovar Canicola strain 782 plasmid p5, complete sequence	53819	0.8763342464966337	False	True	False	False	False	81	0.1	0	0	0	0	0	0	0
NZ_CP032319.1	Hymenobacter oligotrophus strain sh-6 plasmid unnamed2, complete sequence	31586	0.876208137930362	True	True	True	True	False	32	0.3	0	0	0	0	0	0	0
NZ_CP059389.1	Acinetobacter baumannii strain 36-1512 plasmid p3.36-1512, complete sequence	5688	0.876018591583536	False	True	False	False	False	9	7.8	0	1	0	0	0	0	0
NZ_CP059172.1	Lactiplantibacillus plantarum strain Lp900 plasmid pLp900-4, complete sequence	12669	0.8759155649475265	False	True	False	False	False	15	1.9	0	0	0	0	0	0	0
CP061659.1	Acinetobacter seifertii strain AS33 plasmid pAS33-4, complete sequence	3855	0.8758883430477337	False	True	False	False	False	3	0.0	0	0	1	0	0	0	0
NZ_CP045398.1	Roseovarius sp. THAF27 plasmid pTHAF27_e, complete sequence	4597	0.875840288300875	False	True	True	True	False	7	0.6	0	0	0	0	0	0	0
NC_009473.1	Acidiphilium cryptum JF-5 plasmid pACRY07, complete sequence	5629	0.8758275023010224	True	True	True	True	False	10	0.1	0	0	1	0	0	0	0
NC_005922.1	Pseudomonas syringae pv. maculicola plasmid pPMA4326E, complete sequence	4217	0.8758012103176683	True	True	True	True	False	5	0.3	0	0	1	0	0	0	0
NZ_CP047264.1	Pseudomonas syringae pv. maculicola str. ES4326 plasmid pPma4326E, complete sequence	4217	0.8758012103176683	False	True	True	True	False	7	0.3	0	0	0	0	0	0	0
NZ_LR134112.1	Enterococcus faecium isolate E6043 plasmid 8	8671	0.8757148672998671	True	True	True	True	True	12	3.2	0	0	0	0	0	0	0
HG796770.1	Uncultured bacterium plasmid pRGF00002	8882	0.875366321766454	True	True	False	False	False	12	-0.1	0	0	0	0	0	0	0
NZ_CP073668.1	Burkholderia contaminans strain toggle1 plasmid unnamed3, complete sequence	164302	0.8753516681319565	False	True	False	False	False	189	-0.2	0	0	1	0	4	0	0
NZ_CP070849.1	Lactiplantibacillus plantarum strain GR0128 plasmid pGR0128-107, complete sequence	64610	0.8749634228029352	False	True	False	False	False	77	1.2	1	1	1	0	0	0	0
NZ_CP053558.1	Exiguobacterium sp. Helios plasmid unnamed1, complete sequence	110633	0.8747979400430059	False	True	False	False	False	104	0.0	0	0	1	0	2	0	0
CP042894.1	Escherichia coli strain CFSAN061772 plasmid pCFSAN061772_01, complete sequence	141344	0.8747607349905425	False	True	False	False	False	156	-28.0	2	1	1	0	0	8	0
NZ_CP072391.1	Prevotella scopos JCM 17725 strain W2052 plasmid unnamed, complete sequence	7335	0.8745904853659013	False	True	True	True	False	11	0.1	0	0	0	0	0	0	0
NZ_CP066604.1	Enterococcus faecium strain Dallas 111 plasmid p111_4kb, complete sequence	4374	0.8745754217249796	False	True	True	True	True	7	6.7	0	0	1	0	0	0	0
NZ_CP032267.1	Acinetobacter sp. WCHAc010034 plasmid p10_010034, complete sequence	3470	0.8745329170401933	True	True	False	False	False	3	-16.2	0	1	0	0	0	0	0
CP057496.1	Escherichia coli strain RHB24-C10 plasmid pRHB24-C10_4, complete sequence	6229	0.8744413483082442	False	True	True	True	True	9	4.0	1	1	1	0	0	0	0
NZ_CP032536.1	Priestia megaterium NCT-2 plasmid pNCT2_8, complete sequence	13449	0.8743801203825902	True	True	True	True	False	17	0.0	0	0	2	0	0	0	0
NZ_AP014832.1	Geminocystis sp. NIES-3709 plasmid pGM3709_11, complete sequence	4576	0.8742509347037712	True	True	True	True	False	2	0.1	0	0	0	0	0	0	0
NC_010333.1	Caulobacter sp. K31 plasmid pCAUL02, complete sequence	177878	0.8741173429857884	True	True	True	True	False	189	0.1	0	3	2	0	5	0	0
NC_011281.1	Klebsiella variicola plasmid pKP91, complete sequence	91096	0.8741038301018639	True	True	True	True	True	105	7.3	2	2	0	0	5	0	0
NZ_CP004407.1	Lacticaseibacillus plantarum DOMLa plasmid unnamed100, complete sequence	9253	0.8740986203743397	True	True	True	True	True	10	4.0	0	0	0	0	0	0	0
NC_008230.1	Helicobacter acinonychis str. Sheeba plasmid pHac1, complete sequence	3661	0.8740015818750778	True	True	False	True	False	3	-0.5	0	0	0	0	0	0	0
NZ_CP043429.1	Campylobacter volucris strain LMG 24380 plasmid p9726, complete sequence	7145	0.8738360668305548	False	True	True	True	False	7	0.1	0	0	1	0	0	0	0
NZ_CP053475.1	Staphylococcus warneri strain WB224 plasmid pWB224_5, complete sequence	2509	0.8738177293187434	False	True	True	True	True	1	1.9	1	0	0	0	0	1	0
NZ_CP016709.1	Lactococcus cremoris strain UC109 plasmid pUC109C, complete sequence.	11868	0.8737845060037805	True	True	True	False	True	13	10.5	0	0	0	1	0	0	1
NC_019796.1	Mycoplasma mycoides subsp. capri plasmid pMG1A-1, complete sequence	1865	0.873207828634123	True	True	False	False	False	2	0.1	0	0	0	0	0	0	0
NC_019788.1	Mycoplasma capricolum subsp. capricolum plasmid pMG1B-1, complete sequence	1732	0.873207828634123	True	True	False	False	False	1	0.1	0	0	0	0	0	0	0
NC_019784.1	Mycoplasma mycoides subsp. capri plasmid pMG1C-1, complete sequence	1770	0.873207828634123	True	True	False	False	False	1	0.1	0	0	0	0	0	0	0
NC_015407.1	Mycoplasma mycoides subsp. capri LC str. 95010 plasmid pMmc-95010, complete sequence	1840	0.873207828634123	True	True	False	True	False	2	0.1	0	0	0	0	0	0	0
NZ_LN908215.1	Clostridium beijerinckii isolate C. beijerinckii DSM 6423 plasmid III	16762	0.8732077981296598	True	True	True	True	False	20	0.1	0	0	0	0	0	0	0
NC_014161.1	Helicobacter pylori plasmid pAL236-11, complete sequence	3148	0.8730962906069728	True	True	False	False	False	4	0.0	0	0	0	0	0	0	0
NZ_CP074689.1	Bacillus velezensis strain VTX9 plasmid pVTX9_4, complete sequence	12395	0.8729752323017083	False	True	False	False	False	21	0.1	0	0	0	0	0	0	0
NZ_CP025002.1	Bacillus siamensis strain SCSIO 05746 plasmid pSCSIO05746, complete sequence	12395	0.8729752323017083	True	True	False	True	False	21	0.1	0	0	0	0	0	0	0
NZ_CP056733.1	Enterobacter hormaechei strain RHBSTW-00316 plasmid pRHBSTW-00316_7, complete sequence	5259	0.8729212340923532	False	True	False	False	False	6	7.7	2	0	0	0	0	0	0
LS997977.1	Salmonella enterica subsp. enterica serovar Typhimurium strain D23580 genome assembly, plasmid: D23580_liv_pBT3	1975	0.8724333345990278	False	True	True	True	False	4	0.3	0	0	0	0	0	0	0
CP021466.1	Salmonella enterica subsp. enterica serovar Typhimurium strain UGA14 plasmid pUGA14_4, complete sequence	1995	0.8724333345990278	False	True	True	True	False	3	0.4	0	0	0	0	0	0	0
NZ_CP021679.1	Bacillus licheniformis strain SRCM100027 plasmid pBL027-2	11529	0.8724100939377731	True	True	False	True	False	16	-1.8	0	0	0	0	0	0	0
CP061277.1	Buchnera aphidicola (Pentalonia nigronervosa) isolate Ba4 plasmid pTrp, complete sequence	2172	0.8721223051073599	False	True	False	False	False	1	0.0	0	0	0	0	0	0	0
NC_015980.1	Fructilactobacillus sanfranciscensis TMW 1.1304 plasmid pLS2, complete sequence	18715	0.8720004336170905	True	True	False	True	False	17	-0.6	0	0	0	0	0	0	0
JX202563.1	Uncultured bacterium plasmid pM02_c90 clone c90, complete sequence	1934	0.8717236265575651	True	True	False	False	False	3	0.0	0	0	0	0	0	0	0
NZ_CP046132.1	Lactobacillus delbrueckii subsp. lactis strain MAG_rmk202_ldel plasmid p202_01, complete sequence	9732	0.8717222613515837	False	True	False	False	False	9	0.1	0	0	0	0	0	0	0
NZ_CP028866.1	Borreliella garinii strain 20047 plasmid lp17, complete sequence	20863	0.8708594675982414	True	True	True	True	True	18	2.6	0	0	0	0	0	0	0
NZ_CP018751.1	Borreliella garinii strain CIP 103362 isolate 20047 plasmid unnamed4	20915	0.8708594675982414	True	True	True	True	True	18	2.6	0	0	0	0	0	0	0
NZ_CP018795.1	Campylobacter sp. RM12175 plasmid pVIC12175-2, complete sequence.	4217	0.8708023915448517	True	True	False	True	False	5	0.1	0	0	0	0	0	0	0
NZ_CP040721.1	Rhodococcus pyridinivorans strain YF3 plasmid unnamed2, complete sequence	273775	0.8707644138346624	False	True	True	True	False	266	0.2	0	0	0	0	0	0	0
NZ_CP069434.1	Moraxella osloensis strain FDAARGOS_1202 plasmid unnamed3, complete sequence	11114	0.8707520967357538	False	True	False	False	False	12	0.1	0	0	1	0	0	0	0
HG796366.1	Uncultured bacterium plasmid pRGI00782	2870	0.8706369801090386	True	True	False	False	False	2	0.0	0	0	0	0	0	0	0
NZ_CP051376.1	Salmonella enterica subsp. enterica serovar Typhimurium strain CVM 24362 plasmid p24362-3, complete sequence	3829	0.8703973244672881	False	True	True	True	True	3	2.3	2	0	0	1	0	0	0
NZ_CP038940.1	Piscirickettsia salmonis strain Psal-026 plasmid unnamed3, complete sequence	36705	0.8702712193724814	False	True	False	False	False	45	-25.5	0	0	0	0	0	0	0
NZ_CP010428.1	Allofrancisella guangzhouensis strain 08HL01032 plasmid unnamed1, complete sequence	3045	0.8702134377628183	True	True	True	True	False	2	0.6	0	0	0	0	0	0	0
CP057737.1	Escherichia coli strain RHB16-C13 plasmid pRHB16-C13_7, complete sequence	3971	0.8700789352302645	False	True	False	False	False	5	17.5	0	0	0	2	0	0	0
NZ_CP046273.1	Enterobacter hormaechei strain E70 plasmid pE70-sul2, complete sequence	67220	0.869927531178014	False	True	True	True	True	72	13.1	2	2	0	0	1	4	0
NC_014936.1	Limosilactobacillus reuteri plasmid pK50-2, complete sequence	1866	0.8696642783311578	True	True	False	False	False	1	0.0	0	0	0	0	0	0	0
NC_019259.1	Clostridium perfringens plasmid pJIR3537, complete sequence	48787	0.8696063805728004	True	True	False	False	False	50	2.2	0	1	1	0	0	2	0
NC_003099.1	Oenococcus oeni plasmid pRS3, complete sequence	3948	0.8694008408338801	True	True	False	False	False	3	0.1	0	0	1	0	0	0	0
NC_006904.1	Oenococcus oeni plasmid pOM1, complete sequence	3926	0.8694008408338801	True	True	False	False	False	3	0.1	0	0	1	0	0	0	0
NZ_CP048786.1	Serratia liquefaciens strain S1 plasmid pSl2, complete sequence	8823	0.8691946553142634	False	True	True	True	False	11	-2.4	0	0	1	0	0	1	0
NC_011405.1	Klebsiella pneumoniae plasmid pIGRK, complete sequence	2348	0.8689311807778323	True	True	False	False	False	2	0.0	1	0	0	0	0	0	0
NZ_CP058141.1	Klebsiella quasipneumoniae strain RHBSTW-00138 plasmid pRHBSTW-00138_11, complete sequence	2349	0.8689311807778323	False	True	False	False	False	2	0.0	1	0	0	0	0	0	0
NZ_CP056469.1	Citrobacter freundii strain RHBSTW-00486 plasmid pRHBSTW-00486_4, complete sequence	2349	0.8689311807778323	False	True	False	False	False	2	0.0	1	0	0	0	0	0	0
NZ_CP055603.1	Escherichia fergusonii strain RHB41-C23 plasmid unnamed	33901	0.8689061772771023	False	True	False	False	False	48	-40.2	0	0	0	0	0	0	0
NC_015679.1	Blattabacterium sp. (Blattella germanica) str. Bge plasmid pBge, complete sequence	4085	0.868430669400102	True	True	False	True	False	5	0.1	0	0	0	0	0	0	0
NZ_KX023259.1	Escherichia coli plasmid pSCE516-4, complete sequence	124259	0.8684197680133241	False	True	False	False	False	137	12.2	3	3	0	0	0	18	0
CP019711.1	Yersinia pestis strain 195/P plasmid pPCP1, complete sequence	9605	0.8684129968084547	True	True	True	True	True	12	4.8	0	0	0	1	0	0	0
NZ_CP075900.1	Exiguobacterium acetylicum strain SI17 plasmid p3, complete sequence	6694	0.8681197189126906	False	True	False	False	False	11	0.0	0	0	1	0	0	0	0
CP057745.1	Escherichia coli strain RHB16-C11 plasmid pRHB16-C11_8, complete sequence	3971	0.86809698021093	False	True	False	False	False	4	10.9	0	0	0	2	0	0	0
NZ_CP061945.1	Pseudomonas sp. SK2 plasmid unnamed1, complete sequence	5284	0.86786825703613	False	True	False	False	False	7	0.0	0	0	0	0	0	0	0
CP033571.1	Acinetobacter pittii strain 2014N21-145 plasmid p2014N21-145-3, complete sequence	9166	0.8678283066882924	True	True	False	False	False	12	0.3	0	1	1	0	0	0	0
CP057986.1	Escherichia coli strain RHB06-C19 plasmid pRHB06-C19_4, complete sequence	6678	0.8675796699342105	False	True	False	False	False	7	0.0	0	0	0	0	0	0	0
CP057065.1	Escherichia coli strain RHB39-C14 plasmid pRHB39-C14_4, complete sequence	6678	0.8675796699342105	False	True	False	False	False	7	0.0	0	0	0	0	0	0	0
NZ_CP033113.1	Staphylococcus aureus strain ST20130944 plasmid pST20130944, complete sequence	2405	0.8674603788873867	False	True	True	True	False	3	0.1	0	0	0	0	0	0	0
NC_003969.1	Staphylococcus epidermidis plasmid pSepCH, complete sequence	2391	0.8674503300911152	True	True	True	True	True	3	1.9	1	0	0	0	0	1	0
NZ_CP022252.1	Staphylococcus epidermidis strain AMT plasmid pAMT4, complete sequence	2390	0.8674503300911152	True	True	True	True	True	3	1.9	1	0	0	0	0	1	0
HG796321.1	Uncultured bacterium plasmid pRGI00435	4150	0.8674196703808479	True	True	False	False	False	7	0.0	0	0	0	0	0	0	0
NZ_CP049322.1	Caballeronia sp. SBC2 plasmid pSBC2-6, complete sequence	120676	0.867359554248397	False	True	True	True	False	122	0.2	0	1	1	0	4	0	0
CP056986.1	Escherichia coli strain RHB41-C11 plasmid pRHB41-C11_2, complete sequence	211919	0.8672734223633269	False	True	False	False	False	233	0.7	3	1	0	0	2	15	0
NC_016820.2	Leuconostoc mesenteroides subsp. mesenteroides J18 plasmid pKLE02, complete sequence	35428	0.8672566533502946	True	True	True	True	True	42	1.4	0	0	1	0	0	0	0
NC_018512.1	Bacillus thuringiensis HD-789 plasmid pBTHD789-6, complete sequence	6824	0.867246260635835	True	True	True	True	False	5	0.4	0	0	1	0	0	0	0
HG796854.1	Uncultured bacterium plasmid pRGF00242	1606	0.867195529994294	True	True	False	False	False	1	0.0	0	0	0	0	0	0	0
NC_020554.1	Enterococcus faecium plasmid pAR6, complete sequence	3176	0.8670600950276186	True	True	False	False	False	4	0.4	1	1	0	0	0	0	0
NC_017141.1	Priestia megaterium WSH-002 plasmid WSH-002_p3, complete sequence	7006	0.8670316872931659	True	True	True	True	False	10	0.1	0	0	0	0	0	0	0
NZ_CP039737.1	Leuconostoc sp. LN180020 plasmid unnamed2, complete sequence	38620	0.8668551090604809	False	True	False	False	False	47	0.9	0	0	1	0	0	0	0
CP035158.1	Lactiplantibacillus plantarum strain SRCM103362 plasmid unnamed2	15677	0.8667274112492092	True	True	False	False	False	22	-0.0	0	0	0	0	0	0	0
NZ_CP029171.1	Staphylococcus aureus strain PTDrAP2 plasmid pPTDrAP2d, complete sequence	2627	0.8662564910223896	True	True	True	True	False	2	0.5	3	0	0	0	0	1	0
NZ_CP051401.1	Salmonella enterica subsp. enterica serovar Uganda strain CVM 22436 plasmid p22436-3, complete sequence	3372	0.86623789939769	False	True	True	True	True	4	10.1	0	0	0	1	0	0	0
NZ_CP009646.1	Bacillus pseudomycoides strain BTZ plasmid pBTZ_6, complete sequence.	4602	0.8662342083394555	True	True	True	True	False	5	0.3	0	0	0	0	0	0	0
NZ_KX785325.1	Streptococcus suis strain 7617 plasmid unnamed2, complete sequence	6326	0.8661818902950418	False	True	False	False	False	9	0.1	0	0	1	0	0	0	0
NZ_CP007621.1	Bacillus pseudomycoides strain 219298 plasmid unnamed_1, complete sequence	4602	0.8659487655110423	True	True	True	True	False	5	0.6	0	0	1	0	0	0	0
NC_004534.1	Corynebacterium glutamicum plasmid pCG2, complete sequence	6758	0.8657613828279495	True	True	False	False	False	8	0.0	0	0	0	0	0	0	0
NZ_CP026739.1	Priestia megaterium strain YC4-R4 plasmid unnamed3	20496	0.8655825283458075	True	True	True	True	True	21	1.4	0	0	0	0	2	0	0
HG796359.1	Uncultured bacterium plasmid pRGI00727	3041	0.8655417422267635	True	True	False	False	False	2	0.0	0	0	0	0	0	0	0
NZ_CP031344.1	Escherichia coli O145 strain RM12367-C1 plasmid pRM12367-C1, complete sequence	90831	0.8655184312041113	False	True	False	False	False	99	-10.6	2	0	1	1	0	0	0
NC_007515.1	Geobacter metallireducens GS-15 plasmid unnamed, complete sequence	13762	0.8654849180089034	True	True	True	True	False	19	0.0	0	0	1	0	0	0	0
NZ_CP043521.1	Lactococcus lactis subsp. lactis bv. diacetylactis strain SD96 plasmid pSD96_09, complete sequence	2735	0.8654101286453663	False	True	True	True	False	4	0.3	0	0	0	0	0	0	0
NC_019230.1	Bacillus sp. 24 plasmid pBHS24, complete sequence	5031	0.8653726960208923	True	True	False	False	False	6	0.1	0	0	1	0	0	1	0
NZ_MN657033.1	Psychrobacter sp. strain ANT_P15B plasmid pA15BP3, complete sequence	8217	0.8651654623518529	False	True	False	False	False	9	0.0	0	1	1	0	0	0	0
CP049985.1	Salmonella enterica subsp. enterica serovar Saintpaul strain CVM N40391 plasmid pN40391-2, complete sequence	19805	0.8650194579056395	False	True	False	False	False	25	29.1	0	0	0	0	0	0	0
NC_013329.1	Staphylococcus aureus plasmid pWBG758, complete sequence	38045	0.8648009948073886	True	True	False	False	False	51	0.0	0	0	0	0	0	0	0
NZ_CP064841.1	Lactococcus lactis subsp. lactis strain DRC3 plasmid pDRC3F, complete sequence	3705	0.8647958564025476	False	True	False	False	False	3	0.0	0	0	0	0	0	0	0
NZ_CP012412.2	Corynebacterium glutamicum strain CP plasmid unnamed, complete sequence	4447	0.8647953021747138	True	True	True	True	True	6	1.3	0	0	0	0	0	0	0
NZ_CP018174.1	Corynebacterium glutamicum strain XV plasmid unnamed, complete sequence	4447	0.8647953021747138	True	True	True	True	True	6	1.3	0	0	0	0	0	0	0
NZ_JX627583.1	Methylobacterium oryzae CBMB20 plasmid pMOC4, complete sequence	14673	0.8643687298251868	False	True	False	False	False	20	-0.1	0	0	0	0	0	0	0
NZ_CP046126.1	Enterococcus casseliflavus strain EC291 plasmid unnamed3, complete sequence	35695	0.8642053766165999	False	True	False	True	False	44	-3.3	0	0	0	0	0	0	0
NC_006530.1	Ligilactobacillus salivarius UCC118 plasmid pSF118-44, complete sequence	44013	0.8641269013323453	True	True	True	True	True	58	0.7	0	1	1	0	0	0	0
NC_001758.1	Ruminococcus flavefaciens plasmid pBAW301, complete sequence	1768	0.8641079985795013	True	True	False	True	False	2	0.1	0	0	0	0	0	0	0
MK356558.1	Salmonella sp. strain Sa1423 plasmid pSa1423-160k, complete sequence	168834	0.864043076827458	False	True	False	False	False	157	0.0	0	0	0	0	0	0	0
NZ_CP068140.1	Klebsiella pneumoniae strain FDAARGOS_1076 plasmid unnamed1, complete sequence	196709	0.8639575806145572	False	True	False	False	False	211	19.7	2	3	1	0	14	4	0
NC_010243.1	Corynebacterium glutamicum plasmid pBl1, complete sequence	4447	0.8639322759231449	True	True	True	True	True	6	1.3	0	0	0	0	0	0	0
NZ_CP057103.1	Escherichia fergusonii strain RHB38-C04 plasmid pRHB38-C04_3, complete sequence	3555	0.8639123659414196	False	True	False	False	False	3	4.8	0	0	0	1	0	0	0
NZ_CP080176.1	Escherichia coli strain PK8566 plasmid pPK8566-3kb, complete sequence	3553	0.8639123659414196	False	True	False	False	False	4	3.6	0	0	0	1	0	0	0
NZ_CP034596.1	Lactococcus cremoris strain 158 plasmid p158g, complete sequence	2064	0.8638219818356938	True	True	True	True	False	3	0.7	0	0	0	0	0	0	0
NC_014132.1	Leuconostoc kimchii IMSNU 11154 plasmid LkipL4704, complete sequence	23275	0.8637756226998463	True	True	True	True	True	22	4.1	0	0	1	0	0	0	0
NZ_CP009121.1	Staphylococcus pseudintermedius strain 5912 plasmid pSP5912, complete sequence	2743	0.8635977770572424	False	True	True	True	False	4	0.2	0	0	0	0	0	1	0
NZ_CP041293.1	Acinetobacter indicus strain 80-1-2 plasmid p80-1-2-p5, complete sequence	3818	0.8635657305322064	False	True	True	True	False	4	0.6	0	0	1	0	0	0	0
NZ_CP056891.1	Citrobacter sp. RHBSTW-00053 plasmid pRHBSTW-00053_4, complete sequence	6382	0.8634913831975513	False	True	False	False	False	7	2.7	2	0	0	0	0	0	0
NZ_CP056681.1	Enterobacter hormaechei strain RHBSTW-00642 plasmid pRHBSTW-00642_6, complete sequence	1329	0.863333405772284	False	True	False	False	False	1	0.0	0	0	0	0	0	0	0
NZ_CP053975.1	Bacillus thuringiensis strain FDAARGOS_796 plasmid unnamed6, complete sequence	6677	0.8628058099969085	False	True	True	True	True	2	1.1	0	0	0	0	0	0	0
NZ_LT985294.1	Escherichia coli strain 650 plasmid RCS64_p, complete sequence	3002	0.8627266923472536	False	True	False	False	False	3	4.8	1	0	0	1	0	0	0
NC_025018.1	Aeromonas salmonicida subsp. salmonicida plasmid pAsal1B, complete sequence	8989	0.8626618968225281	True	True	False	False	False	11	-4.2	0	0	1	0	0	0	0
NZ_CP009703.1	Yersinia pestis strain Harbin35 plasmid unnamed2, complete sequence	68549	0.8626303967572045	True	True	True	True	True	96	10.3	1	2	0	0	1	0	0
NC_017263.1	Yersinia pestis biovar Medievalis str. Harbin 35 plasmid pCD, complete sequence	68552	0.8623239924751367	True	True	True	True	True	92	11.4	1	2	0	0	1	0	0
NZ_CP037419.1	Bacillus velezensis strain LB002 plasmid unnamed2	10592	0.8623059277720786	True	True	False	False	False	17	-19.6	0	0	0	0	0	0	0
AP024936.1	Thermus thermophilus AA3-7 plasmid pAA3-7d DNA, complete sequence	14256	0.8620964974642162	False	True	False	False	False	22	0.1	0	0	0	0	0	0	0
NZ_AP014820.1	Geminocystis sp. NIES-3708 plasmid pGM05, complete sequence	5106	0.8619865714693973	True	True	True	True	False	3	0.1	0	0	0	0	0	0	0
NZ_CP046661.1	Lactiplantibacillus plantarum strain 83-18 plasmid p83-18.1, complete sequence	67195	0.8617887044486257	False	True	True	True	True	76	3.5	1	1	1	0	0	0	0
NZ_AP021922.1	Aeromonas sp. WP2-W18-CRE-05 plasmid pWP2-W18-CRE-05_5, complete sequence	11490	0.8617201952167594	False	True	False	False	False	18	0.6	0	0	1	1	0	0	0
NZ_CP009936.1	Yersinia pestis Angola plasmid pPCP, complete sequence	9282	0.8616466485454993	True	True	True	True	True	9	6.5	0	0	0	1	0	0	0
CP052531.1	Klebsiella pneumoniae strain B16KP0177 plasmid pB16KP0177-7, complete sequence	3742	0.8614019308866838	False	True	False	False	False	7	0.2	0	0	0	0	0	0	0
NZ_MK796167.1	Staphylococcus aureus strain 4181 plasmid pRJ80, complete sequence	8289	0.8613841660830139	False	True	False	False	False	11	1.5	1	1	0	1	0	0	0
NC_021832.1	Spiroplasma taiwanense CT-1 plasmid unnamed, complete sequence	11138	0.8613043943029696	True	True	False	True	False	15	0.0	0	0	0	0	0	0	0
NZ_LR135251.1	Enterococcus faecium isolate E6988 plasmid 9	5088	0.8612366974832409	True	True	True	True	True	6	4.8	1	1	0	0	0	0	0
CP058108.1	Escherichia coli strain RHB01-C04 plasmid pRHB01-C04_5, complete sequence	5569	0.8612320665733845	False	True	False	False	False	5	7.7	0	0	1	1	0	0	0
NZ_CP044324.1	Enterococcus faecium strain 15-307-1 plasmid p15-307-1_08, complete sequence	5072	0.8611777194512849	False	True	True	True	True	5	5.4	1	1	0	0	0	0	0
NZ_CP030344.1	Klebsiella pneumoniae strain AR_362 plasmid unnamed3	8667	0.8611331327927394	True	True	True	True	True	15	29.6	0	0	1	0	0	0	0
NZ_CP019942.1	Ketogulonicigenium robustum strain SPU_B003 plasmid unnamed5, complete sequence	4211	0.8610645314739128	True	True	True	True	False	5	0.1	0	0	1	0	0	0	0
NZ_CP034391.1	Escherichia coli strain RS571 plasmid punnamed3	3191	0.8607547455182321	True	True	False	False	False	3	-40.6	0	0	0	0	0	0	0
MW265925.1	Latilactobacillus sakei strain Yak-LI plasmid unnamed4, complete sequence	4034	0.8602722061069408	False	True	False	False	False	6	0.0	0	0	0	0	0	0	0
NC_013214.1	Acetobacter pasteurianus IFO 3283-01 plasmid pAPA01-050, complete sequence	3035	0.8602190630323442	True	True	True	True	True	2	2.1	0	0	0	0	0	0	0
NZ_CP053436.1	Spirosoma taeanense strain TS118 plasmid pTS, complete sequence	28440	0.8601508306521575	False	True	True	True	False	35	0.1	0	0	0	0	0	0	0
NZ_CP059908.1	Escherichia coli strain 181.1 plasmid p1, complete sequence	193291	0.8601069669351469	False	True	False	False	False	220	3.5	4	1	1	1	15	0	0
NZ_CP071897.1	Lactiplantibacillus plantarum strain KLDS1.0386 plasmid p5, complete sequence	31505	0.8600592106160634	False	True	False	False	False	36	0.1	0	1	1	0	0	0	0
NZ_KX785327.1	Streptococcus suis strain 3366 plasmid unnamed2, complete sequence	8346	0.8599412006071907	False	True	False	False	False	8	-0.4	0	0	0	0	0	1	0
NZ_KX785329.1	Streptococcus suis strain 3370 plasmid unnamed1, complete sequence	8354	0.8599412006071907	False	True	False	False	False	8	0.0	0	0	0	0	0	1	0
NZ_CP048682.1	Acinetobacter indicus strain Q186-3_T plasmid pQ186-3-1, complete sequence	18507	0.8599055684010837	False	True	False	False	False	20	0.5	0	0	0	0	0	2	0
NZ_CP019793.1	Chlamydia gallinacea strain JX-1 plasmid pJX1, complete sequence	7492	0.8598277239133365	True	True	True	True	True	8	1.0	0	0	0	0	0	0	0
NZ_CP039146.1	Acinetobacter sp. 10FS3-1 plasmid p10FS3-1-3, complete sequence	73803	0.8597316443410107	False	True	True	True	False	81	-1.5	0	1	0	0	0	4	0
NZ_CP012880.1	Weissella cibaria strain CH2 plasmid pMKC07, complete sequence.	2861	0.8597006832790566	True	True	True	True	False	2	0.1	0	0	0	0	0	0	0
NZ_CP060066.1	Escherichia coli strain G5 plasmid unnamed1, complete sequence	148192	0.8595495900061849	False	True	False	False	False	146	-48.1	1	1	0	0	0	0	0
NZ_CP045134.1	Acinetobacter indicus strain TQ18 plasmid p18TQ-13k, complete sequence	13580	0.8594738609984504	False	True	True	True	False	12	-3.9	0	1	0	0	0	0	0
NZ_CP069875.1	Klebsiella pneumoniae strain FDAARGOS_1323 plasmid unnamed1, complete sequence	141542	0.8591582688586485	False	True	False	False	False	148	20.8	1	2	0	0	0	13	0
NZ_CP070128.1	Escherichia coli strain FDAARGOS_1292 plasmid unnamed4	5171	0.8587220152015033	False	True	True	True	True	7	4.8	0	0	0	1	0	0	0
NC_003125.1	Actinobacillus pleuropneumoniae plasmid pTYM1, complete sequence	4242	0.8584732789641563	True	True	False	False	False	5	13.9	0	0	1	0	0	2	0
NZ_AP024151.1	Methylobacterium indicum strain VL1 plasmid pVL1_6, complete sequence	31542	0.857720219006354	False	True	False	False	False	47	0.0	0	0	0	0	0	0	0
NZ_CP070558.1	Citrobacter freundii strain CF50935 plasmid p50935_1, complete sequence	26424	0.8577099057291269	False	True	False	False	False	25	27.9	0	0	0	0	0	10	0
NZ_CP065408.1	Diaphorobacter sp. JS3051 plasmid pDCB2, complete sequence	77623	0.8576652369753032	False	True	False	False	False	84	1.6	1	0	1	1	12	4	0
NZ_CP040278.1	Nostoc sp. C052 plasmid pC052_F, complete sequence	223442	0.8576138005099875	False	True	False	True	False	246	-0.0	0	0	0	0	0	0	0
NZ_CP036039.1	Bacillus mycoides strain BPN57/2 plasmid p8_2	8039	0.8574909083786453	False	True	False	False	False	7	-0.1	0	0	0	0	0	0	0
NC_015863.1	Lactococcus lactis subsp. lactis plasmid pIL5, complete sequence	23395	0.8573593152207938	True	True	False	False	False	22	2.4	0	0	1	0	0	0	0
NZ_CP010727.1	Phaeobacter inhibens strain P88 plasmid pP88_b, complete sequence	214690	0.8573564986202187	True	True	True	True	True	229	2.1	0	2	1	0	3	2	0
NZ_CP033689.1	Yersinia pestis strain FDAARGOS_603 plasmid unnamed1, complete sequence	68554	0.8573478632844664	True	True	True	True	True	90	11.7	1	2	0	0	1	0	0
NZ_CP053713.1	Lichenicola cladoniae strain PAMC 26569 plasmid unnamed6, complete sequence	43488	0.8572938488468455	False	True	True	True	False	52	0.2	0	0	1	0	1	0	0
NZ_CP054414.1	Escherichia coli strain SCU-204 plasmid pSCU-204-1, complete sequence	88052	0.8571843999191808	False	True	False	False	False	107	-1.5	6	3	0	0	0	9	0
CP061576.1	Acinetobacter seifertii strain AS70 plasmid pAS70-5, complete sequence	4391	0.8567236947309482	False	True	False	False	False	7	1.0	0	0	0	0	0	0	0
NZ_CP036005.1	Bacillus mycoides strain BPN37/2 plasmid p9	9322	0.8566268687508646	False	True	False	False	False	10	0.1	0	0	1	0	0	0	0
CP061612.1	Acinetobacter seifertii strain AS52 plasmid pAS52-3, complete sequence	10070	0.8563161841873328	False	True	False	False	False	12	-0.6	0	1	0	0	0	0	0
CP064291.1	Enterococcus faecium strain Cairo plasmid pEFAEC_CAIRO_frag10	9523	0.8563025994238724	False	True	True	True	True	10	17.8	0	0	0	0	0	1	0
NZ_MK318989.1	Agrobacterium rhizogenes strain C6.5 plasmid pC6.5d, complete sequence	71818	0.8561413726318825	False	True	False	False	False	72	0.1	0	2	1	0	1	0	0
NC_018148.1	Zymomonas mobilis subsp. mobilis ATCC 29191 plasmid pZZ6.03, complete sequence	13742	0.8558441463360628	True	True	True	True	False	11	0.6	0	0	0	0	0	0	0
NZ_CP025940.1	Bacillus velezensis strain 10075 plasmid unnamed, complete sequence	13003	0.8558168654809616	True	True	False	True	False	22	0.1	0	0	0	0	0	0	0
NC_018147.1	Zymomonas mobilis subsp. mobilis ATCC 29191 plasmid pZZ6.02, complete sequence	14947	0.8557986061876195	True	True	True	True	True	18	0.9	0	0	0	0	0	0	0
NZ_CP036447.1	Klebsiella pneumoniae strain KPNIH45 plasmid unnamed2, complete sequence	87465	0.8557643651100539	True	True	True	True	True	101	17.0	1	1	0	0	0	9	0
OU015339.1	Salmonella enterica subsp. enterica serovar Typhimurium strain AUSMDU00018340 genome assembly, plasmid: P02	7769	0.8555083874055749	False	True	False	False	False	10	2.4	2	0	2	1	0	1	0
NZ_CP064664.1	Salmonella sp. SJTUF14170 plasmid p14170A, complete sequence	7856	0.8555083874055749	False	True	False	False	False	9	2.5	2	0	2	0	0	1	0
NC_010937.1	Clostridium perfringens plasmid pCW3, complete sequence	47263	0.8547661287195212	True	True	False	False	False	50	2.2	0	1	1	0	0	2	0
NC_005920.1	Pseudomonas syringae pv. maculicola plasmid pPMA4326D, complete sequence	4833	0.8547632788492857	True	True	True	True	False	6	0.1	0	0	1	0	0	0	0
NC_012733.1	Aliarcobacter butzleri plasmid unnamed, complete sequence	1920	0.854709579685652	True	True	False	False	False	2	0.0	0	0	0	0	0	0	0
NZ_CP038935.1	Piscirickettsia salmonis strain Psal-025 plasmid unnamed3, complete sequence	38756	0.854437144531883	False	True	False	False	False	47	-24.2	0	0	0	0	0	0	0
NZ_CP058683.1	Escherichia coli strain MBT-5 plasmid unnamed1, complete sequence	92578	0.8539265908193872	False	True	False	False	False	101	0.7	4	0	1	1	0	0	0
HG796830.1	Uncultured bacterium plasmid pRGF00147	2635	0.8538892525322839	True	True	False	False	False	5	0.0	0	0	0	0	0	0	0
NZ_CP047653.1	Bombella sp. KACC 21507 plasmid unnamed1, complete sequence	53492	0.85338990780873	False	True	True	True	False	54	0.1	0	0	0	0	0	0	0
NZ_CP040075.1	Escherichia coli strain A1_181 plasmid p_unnamed7.2	1265	0.8532555317674352	False	True	True	True	True	1	3.8	0	0	0	0	0	0	0
NZ_CP045156.1	Yersinia pestis strain SCPM-O-B-5935 (I-1996) plasmid pCD, complete sequence	68554	0.8531949569274604	False	True	True	True	True	90	11.9	1	2	0	0	1	0	0
NZ_CP069652.1	Escherichia coli O7:H4 strain MIN14 plasmid pMUB-MIN14-5, complete sequence	3688	0.8531870684142686	False	True	True	True	True	7	3.1	0	0	0	1	0	0	0
NZ_CP076320.1	Escherichia coli strain Survcare045 plasmid unnamed2, complete sequence	13906	0.8529267936198593	False	True	False	False	False	17	-74.9	2	0	0	1	0	0	0
NZ_CP059388.1	Acinetobacter baumannii strain 36-1512 plasmid p2.36-1512, complete sequence	9458	0.8528629044877922	False	True	False	False	False	8	0.3	0	1	0	0	0	0	0
NZ_CP040629.1	Clostridium butyricum strain DSM 10702 plasmid pCB_2, complete sequence	8060	0.8526337229665883	False	True	True	True	True	8	0.9	0	0	1	0	0	0	0
NC_012760.1	Clostridium butyricum plasmid pCBM588, complete sequence	8060	0.8526337229665883	True	True	True	True	True	9	0.9	0	0	1	0	0	0	0
NZ_AP019718.1	Clostridium butyricum strain NBRC 13949 plasmid pCBU2, complete sequence	8060	0.8526337229665883	False	True	True	True	True	8	0.9	0	0	1	0	0	0	0
CP016334.1	Clostridium butyricum strain TK520 plasmid, complete sequence	8188	0.8526337229665883	True	True	True	True	True	9	0.9	0	0	1	0	0	0	0
NZ_CP014706.1	Clostridium butyricum strain TOA plasmid, complete sequence.	8061	0.8526337229665883	True	True	True	True	True	9	0.8	0	0	1	0	0	0	0
NZ_CP013354.1	Clostridium butyricum strain JKY6D1 plasmid, complete sequence.	8060	0.8526337229665883	True	True	True	True	True	9	0.9	0	0	1	0	0	0	0
NZ_CP014479.1	Acinetobacter pittii strain AP_882 plasmid pOXA58-AP_882, complete sequence	36862	0.8525879396938346	True	True	True	True	True	42	3.9	0	1	1	0	0	5	0
NZ_CP026691.1	Nostoc sp. 'Peltigera membranacea cyanobiont' N6 plasmid pNPM9, complete sequence	22270	0.8519703163773203	True	True	True	True	False	18	0.1	0	0	0	0	0	0	0
NZ_CP023302.1	Lactiplantibacillus plantarum strain pc-26 plasmid p.pc-2601, complete sequence	61600	0.851843831444082	False	True	True	True	True	64	3.2	0	0	1	0	0	0	0
NZ_CP013687.1	Clostridium botulinum strain F1425 plasmid pRSJ9_1, complete sequence.	10089	0.8516046473228629	True	True	True	True	True	10	1.0	0	0	1	0	0	0	0
NC_002002.1	Fusobacterium nucleatum plasmid pPA52, complete sequence	6281	0.8515435795880063	True	True	False	False	False	8	0.1	0	0	1	0	0	0	0
NZ_LT907977.1	Pseudodesulfovibrio profundus strain 500-1 plasmid pbDPRO, complete sequence	6167	0.8512156574595907	True	True	True	True	False	6	0.1	0	0	1	0	0	0	0
NZ_MW482452.1	Flavobacterium psychrophilum strain 160401-1/5N plasmid p160401-1/5N_2, complete sequence	2191	0.8510912220174599	False	True	False	False	False	2	0.0	0	0	0	0	0	0	0
NZ_MW482454.1	Flavobacterium psychrophilum strain FPS-S6 plasmid pFPS-S6-2, complete sequence	2191	0.8510912220174599	False	True	False	False	False	2	0.0	0	0	0	0	0	0	0
HG796265.1	Uncultured bacterium plasmid pRGI00142	6687	0.8508424978675458	True	True	False	False	False	8	0.0	0	0	0	0	0	0	0
CP056960.1	Escherichia coli strain RHB41-C22 plasmid pRHB41-C22_6, complete sequence	4073	0.8507805714262862	False	True	False	False	False	3	3.7	0	0	0	2	0	0	0
NC_011227.1	Escherichia coli plasmid pO26-S3, complete sequence	4073	0.8507805714262862	True	True	False	False	False	3	3.7	0	0	0	2	0	0	0
CP066200.1	Escherichia coli strain Res13-Lact-PEB09-33 plasmid unnamed32, complete sequence	4073	0.8507805714262862	False	True	True	True	True	2	5.5	0	0	0	2	0	0	0
NC_014543.1	Escherichia coli O26:H11 str. 11368 plasmid pO26_4, complete sequence	4073	0.8507805714262862	True	True	True	True	True	3	3.7	0	0	0	2	0	0	0
CP057676.1	Escherichia coli strain RHB18-C12 plasmid pRHB18-C12_4, complete sequence	4073	0.8507805714262862	False	True	True	True	True	3	3.7	0	0	0	2	0	0	0
NZ_CP062912.1	Escherichia coli O112ab:H8 strain Res13-Lact-EA06-22 plasmid unnamed32, complete sequence	4073	0.8507805714262862	False	True	True	True	True	3	3.7	0	0	0	2	0	0	0
NC_007098.1	Actinobacillus pleuropneumoniae plasmid pKMA2425, complete sequence	3156	0.8507353970361958	True	True	True	True	True	5	0.9	0	0	0	0	0	1	0
NZ_CP020701.1	Streptomyces tsukubensis strain NRRL 18488 plasmid pSTS1, complete sequence	24736	0.8506041223304871	False	True	True	True	False	29	0.1	0	0	1	0	0	0	0
NC_006153.2	Yersinia pseudotuberculosis IP 32953 plasmid pYV, complete sequence	68525	0.8503217789653726	True	True	True	True	True	85	12.0	1	2	0	0	1	0	0
NZ_CP056555.1	Enterobacter sp. RHBSTW-00422 plasmid pRHBSTW-00422_4, complete sequence	4426	0.8503099577917724	False	True	True	True	True	5	1.1	0	0	1	1	0	0	0
NZ_CP015274.1	Mycobacterium intracellulare subsp. chimaera strain ZUERICH-1 plasmid unnamed 2, complete sequence.	39889	0.850262909627695	True	True	True	True	True	34	0.8	0	0	1	0	0	0	0
NZ_CP049816.1	Monaibacterium sp. ALG8 plasmid unnamed5, complete sequence	33885	0.8496594728835319	False	True	True	True	False	34	0.1	0	2	0	0	0	0	0
NC_016030.1	Komagataeibacter medellinensis NBRC 3288 plasmid pGXY070, complete sequence	2218	0.8495168924945331	True	True	True	True	False	4	0.6	0	0	0	0	0	0	0
NZ_CP050144.1	Komagataeibacter rhaeticus strain ENS 9a1a plasmid pENS5, complete sequence	2295	0.8495168924945331	False	True	True	True	False	4	0.6	0	0	0	0	0	0	0
NC_022074.1	Acetobacter aceti plasmid pAG20, complete sequence	2953	0.8495168924945331	True	True	False	False	False	6	0.4	0	0	0	0	0	0	0
NZ_CP061374.1	Komagataeibacter rhaeticus strain ENS9b plasmid p9b5, complete sequence	2295	0.8495168924945331	False	True	True	True	False	4	0.6	0	0	0	0	0	0	0
NZ_CP004362.1	Komagataeibacter xylinus E25 plasmid pGX2, complete sequence	2216	0.8495168924945331	True	True	True	True	False	4	0.6	0	0	0	0	0	0	0
NZ_CP008707.1	Acinetobacter baumannii strain AB5075-UW plasmid p1AB5075, complete sequence	83610	0.8494125241894881	True	True	True	True	True	115	8.9	0	1	1	0	10	11	0
CP020760.1	Bacillus thuringiensis strain ATCC 10792 plasmid pLDW-21, complete sequence	10021	0.8493148314467295	True	True	False	False	False	21	0.5	0	0	0	0	0	0	0
NZ_CP042575.1	Enterobacter hormaechei strain E5 plasmid pE5_004, complete sequence	4921	0.8492187150382158	False	True	True	True	True	4	1.8	1	0	1	1	0	0	0
LR134133.1	Klebsiella aerogenes strain NCTC10006 genome assembly, plasmid: 13	6249	0.8491842643765528	True	True	False	False	False	10	0.0	0	0	0	0	0	0	0
NC_009353.1	Magnetospirillum gryphiswaldense MSR-1 plasmid pMSR-1, complete sequence	35803	0.8489907327875856	True	True	False	False	False	44	-0.2	0	0	0	0	2	0	0
NC_010875.1	Paenibacillus larvae plasmid pMA67, complete sequence	5030	0.8488807943085618	True	True	False	False	False	6	0.1	0	0	1	0	0	1	0
KC734563.1	Uncultured bacterium AST4 plasmid pAST4, complete sequence	5031	0.8488807943085618	False	True	False	False	False	6	0.1	0	0	1	0	0	1	0
NC_022573.1	Paenibacillus larvae plasmid pPL395, complete sequence	5030	0.8488807943085618	True	True	False	False	False	6	0.1	0	0	1	0	0	1	0
NC_014015.1	Sporosarcina ureae plasmid pSU1, complete sequence	5031	0.8488807943085618	True	True	False	False	False	6	0.1	0	0	1	0	0	1	0
NC_019270.1	Bhargavaea cecembensis plasmid pBSDMV46A, complete sequence	5031	0.8488807943085618	True	True	False	False	False	6	0.1	0	0	1	0	0	1	0
NC_022574.1	Paenibacillus larvae plasmid pPL374, complete sequence	5026	0.8488745329094403	True	True	False	False	False	5	0.1	0	0	1	0	0	1	0
NC_022577.1	Paenibacillus larvae plasmid pPL373, complete sequence	5030	0.8488745329094403	True	True	False	False	False	5	0.1	0	0	1	0	0	1	0
CP052302.1	Klebsiella pneumoniae strain E16KP0180 plasmid pE16KP0180-1, complete sequence	245485	0.8486640344892951	False	True	False	False	False	276	15.0	3	2	1	0	14	11	0
NZ_CP036410.1	Komagataeibacter saccharivorans strain JH1 plasmid p5317, complete sequence	5317	0.8485628408135829	True	True	True	True	False	7	0.3	0	0	0	0	0	0	0
NZ_CP016631.1	Lactiplantibacillus plantarum strain LY-78 plasmid pLY7801, complete genome.	9348	0.8485236724655777	True	True	True	True	True	12	5.1	1	1	0	0	0	0	0
NZ_CP043565.1	Stenotrophomonas acidaminiphila strain T0-18 plasmid unnamed2, complete sequence	22819	0.8485178826034688	False	True	False	False	False	30	0.0	0	0	0	0	4	0	0
NC_020420.1	Candidatus Endomicrobium trichonymphae plasmid pTGRD1, complete sequence	11650	0.8483666280280611	True	True	False	True	False	11	0.1	0	0	0	0	0	0	0
NZ_CP035748.1	Leuconostoc mesenteroides strain SRCM103460 plasmid unnamed2, complete sequence	22849	0.8481201874981109	True	True	True	True	True	29	3.7	0	0	1	0	0	0	0
LR962325.1	Enterococcus faecalis isolate 27688_1#292 genome assembly, plasmid: 3	3003	0.8477880788290676	False	True	False	False	False	5	0.4	0	0	0	0	0	0	0
NZ_CP048227.1	Aeromonas salmonicida subsp. salmonicida strain J223 plasmid pASal3, complete sequence	7025	0.8475331272171409	False	True	True	True	False	10	0.2	0	0	1	0	0	0	0
NZ_CP038879.1	Piscirickettsia salmonis strain Psal-002 plasmid unnamed3, complete sequence	32424	0.8470998458183346	False	True	False	False	False	40	-26.3	0	0	0	0	0	0	0
NZ_CP046419.1	Escherichia coli strain LZYWN_4 plasmid pS4-unknown1, complete sequence	4305	0.8469826582783215	False	True	False	False	False	5	0.0	0	0	1	0	0	0	0
NZ_CP065542.1	Limosilactobacillus reuteri strain YLR001 plasmid unnamed2, complete sequence	24864	0.846956906845317	False	True	False	False	False	23	-3.4	0	0	0	0	0	0	0
CP061364.1	Shigella sonnei strain 6207 plasmid unnamed1, complete sequence	42433	0.8469274336140286	False	True	False	False	False	52	-53.0	0	0	0	0	0	0	0
NZ_CP011355.1	Bacillus thuringiensis strain YC-10 plasmid pYC10, complete sequence	14894	0.8468818711425775	True	True	True	True	True	26	0.9	0	0	0	0	0	0	0
NZ_CP015201.1	Chryseobacterium glaciei strain IHBB 10212 plasmid pMP02, complete sequence.	11450	0.8464802188075133	True	True	False	True	False	12	0.0	0	0	0	0	0	0	0
HG796430.1	Uncultured bacterium plasmid pRGI01177	2006	0.8460646555468405	True	True	False	False	False	0	0.0	0	0	0	0	0	0	0
NZ_CP010198.1	Escherichia coli strain M9 plasmid B, complete sequence	6037	0.8460343836506037	True	True	True	True	True	7	6.1	1	0	1	0	0	0	0
MH056209.1	Enterobacter cloacae strain NRZ-10170 plasmid pNRZ-10170-LMB-1, complete sequence	108256	0.8460302390957315	True	True	False	False	False	101	1.5	1	3	0	0	0	12	0
NZ_CP069871.1	Escherichia coli strain FDAARGOS_1282 plasmid unnamed7	4971	0.8460075484964752	False	True	False	False	False	3	3.7	0	0	0	2	0	0	0
NZ_CP028115.1	Escherichia coli O26 str. RM8426 plasmid pRM8426, complete sequence	90123	0.8458889165660689	True	True	True	True	False	97	-6.5	4	0	1	1	0	0	0
NZ_CP039301.1	Escherichia coli strain PigCaeca_1 plasmid unnamed3, complete sequence	17924	0.8454210097807566	True	True	True	True	True	19	20.5	1	0	0	1	0	4	0
NZ_CP060815.1	Acinetobacter variabilis strain XM9F202-2 plasmid pXM9F202-2-13k, complete sequence	13130	0.8453354487164453	False	True	False	False	False	14	-1.5	0	1	0	0	0	0	0
NZ_LR130560.1	Escherichia coli strain MS14385 isolate MS14385 plasmid 6	6850	0.8452653083318106	True	True	False	False	False	7	-9.1	1	0	0	0	0	0	0
NZ_LR890668.1	Klebsiella pneumoniae isolate INF065-sc-2279980 plasmid 4, complete sequence	5542	0.8451854326991588	False	True	False	False	False	6	0.0	0	0	1	0	0	0	0
NZ_CP065835.1	Klebsiella pneumoniae strain KpC5 plasmid p2, complete sequence	5542	0.8451854326991588	False	True	False	False	False	5	0.0	0	0	0	0	0	0	0
NC_019297.1	Rahnella sp. WMR120 plasmid pHW120, complete sequence	3690	0.8450886594196786	True	True	False	False	False	4	0.0	0	0	0	0	0	0	0
NZ_CP034896.1	Buchnera aphidicola (Aphis helianthi) strain Ahe plasmid pTrp, complete sequence	3199	0.844667340808006	False	True	False	True	False	2	0.1	0	0	0	0	0	0	0
NZ_CP027253.1	Acinetobacter pittii strain WCHAP100020 plasmid pOXA58_100020, complete sequence	24018	0.8445504789290809	True	True	True	True	True	24	7.5	0	1	0	0	0	4	0
NZ_LN890334.1	Leuconostoc gelidum subsp. gasicomitatum KG16-1 isolate LEKG1 plasmid IV, complete sequence	19683	0.8439592739582091	True	True	True	True	True	19	2.5	0	0	1	0	0	0	0
NZ_CP018631.1	Clostridium chauvoei strain 12S0467 plasmid unnamed, complete sequence	3941	0.8437894944824227	True	True	False	True	False	4	0.1	0	0	0	0	0	0	0
NZ_CP019876.1	Komagataeibacter nataicola strain RZS01 plasmid pKNA01, complete sequence.	102282	0.8436187959849744	True	True	True	True	False	90	0.1	0	0	1	0	0	0	0
NZ_MF807214.1	Streptococcus thermophilus strain CS17 plasmid CS17-C, complete sequence	3001	0.8434765607304552	False	True	False	False	False	4	0.6	0	0	0	0	0	0	0
LR962693.1	Enterococcus faecalis isolate 26975_2#29 genome assembly, plasmid: 3	2922	0.8434765607304552	False	True	False	False	False	4	0.6	0	0	0	0	0	0	0
LR961969.1	Enterococcus faecalis isolate 26975_1#33 genome assembly, plasmid: 4	3000	0.8434765607304552	False	True	False	False	False	4	0.6	0	0	0	0	0	0	0
NZ_CP045601.1	Enterococcus faecalis strain TK-P4B plasmid p.P4B.3, complete sequence	3001	0.8434765607304552	False	True	False	False	False	4	0.6	0	0	0	0	0	0	0
NZ_CP028230.1	Lactiplantibacillus plantarum strain SRCM101222 plasmid unnamed1, complete sequence	53672	0.843031659557268	False	True	True	True	True	59	3.7	0	0	1	0	0	0	0
NZ_CP071177.1	Enterococcus faecalis strain L18 plasmid pL18, complete sequence	2864	0.8429619943504276	False	True	False	False	False	2	0.8	1	0	0	0	0	0	0
NZ_CP033863.1	Acinetobacter sp. FDAARGOS_560 plasmid unnamed1	23171	0.8426421763511974	True	True	True	True	True	27	5.9	0	0	0	0	0	0	0
NZ_KM583814.1	Helicobacter pylori strain UM134 plasmid pUM134, complete sequence	9381	0.8425070727852684	False	True	False	False	False	9	0.0	0	0	0	0	0	0	0
NZ_CP071101.1	Staphylococcus aureus strain PS/BAC/169/17/W plasmid unnamed, complete sequence	2762	0.842481957346675	False	True	False	False	False	2	0.0	3	0	0	0	0	0	0
NZ_CP052762.1	Klebsiella pneumoniae strain XH210 plasmid pXH210-AMV, complete sequence	272742	0.8424734637722454	False	True	False	False	False	312	11.6	3	2	1	0	14	15	0
NZ_CP061756.1	Escherichia coli O18ac:H14 strain 873.10 plasmid unnamed2, complete sequence	115966	0.842009882699138	False	True	False	False	False	117	-16.0	1	0	0	0	0	2	0
NZ_CP064313.1	Lacticaseibacillus paracasei subsp. tolerans strain MGB0625 plasmid pMGB0625-2, complete sequence	10769	0.8419556871462085	False	True	False	False	False	12	0.2	0	0	0	0	0	0	0
NZ_CP017998.1	Companilactobacillus crustorum strain MN047 plasmid unnamed2, complete sequence.	8220	0.8417732589175153	True	True	True	True	True	10	1.1	0	1	0	0	0	0	0
NZ_JQ739157.1	Acinetobacter pittii strain ABCA95 plasmid pABCA95, complete sequence	6544	0.8413599389723783	False	True	True	True	True	7	2.9	0	0	0	0	0	3	0
NZ_CP059278.1	Lactobacillus taiwanensis strain CLG01 plasmid unnamed2, complete sequence	10527	0.8411989487437812	False	True	False	False	False	12	0.2	0	0	1	0	0	0	0
NC_019306.1	Psychrobacter sp. DAB_AL43B plasmid pP43BP3, complete sequence	4955	0.840859719939264	True	True	False	False	False	8	0.0	0	0	1	0	0	0	0
CP019148.1	Acinetobacter lwoffii strain ZS207 plasmid pZS-7, complete sequence	5518	0.8402359695836575	False	True	True	True	True	7	1.1	0	0	1	0	0	0	0
NC_013358.1	Zymomonas mobilis subsp. mobilis NCIMB 11163 plasmid pZA1003, complete sequence	4551	0.8401256905446542	True	True	False	True	False	8	0.1	0	0	0	0	0	0	0
NZ_AP022149.1	Klebsiella quasipneumoniae strain WP5-S18-ESBL-05 plasmid pWP5-S18-ESBL-05_7, complete sequence	4479	0.8400919841931185	False	True	False	False	False	6	1.3	2	0	1	0	0	0	0
NC_021977.1	Acetobacter pasteurianus 386B plasmid Apa386Bp4, complete sequence	11105	0.839993217674739	True	True	True	True	False	15	0.3	0	0	0	0	0	0	0
NC_002088.1	Vibrio parahaemolyticus plasmid pSA19, complete sequence	4839	0.8399686863808798	True	True	False	False	False	6	0.0	0	0	0	0	0	0	0
CP057197.1	Escherichia coli strain RHB33-C12 plasmid pRHB33-C12_4, complete sequence	7329	0.8399071252553512	False	True	False	False	False	8	4.7	0	0	0	1	0	0	0
NC_016968.1	Comamonas testosteroni plasmid pTB30, complete sequence	79291	0.8398036282229984	True	True	False	False	False	83	1.4	0	0	1	1	12	0	0
NC_021886.1	Candidatus Profftella armatura plasmid unnamed, complete sequence	5458	0.8394844367194207	True	True	True	True	False	4	0.6	0	0	0	0	0	0	0
NZ_MK251543.1	Glaesserella parasuis strain Hps 41 plasmid pHPSO2, complete sequence	6034	0.83946790044576	False	True	False	False	False	7	-0.0	0	0	1	0	0	1	0
NZ_CP026737.1	Priestia megaterium strain YC4-R4 plasmid unnamed1	22063	0.8391787056314713	True	True	True	True	True	22	1.6	0	0	0	0	2	0	0
NZ_AP022824.1	Enterococcus saigonensis strain VE80 plasmid pVE80-2, complete sequence	25275	0.8389618136708942	False	True	True	True	True	19	0.7	1	0	0	0	0	3	0
NZ_CP077651.1	Escherichia coli strain ST865 plasmid p2_ST865, complete sequence	7525	0.8388782259434197	False	True	False	False	False	8	2.1	0	0	0	1	0	0	0
NC_011403.1	Aliivibrio fischeri plasmid pES213, complete sequence	5501	0.8387061814958743	True	True	False	False	False	6	0.0	0	0	0	0	0	0	0
NZ_CP015794.1	Borreliella mayonii strain MN14-1420 plasmid lp5, complete sequence	5225	0.8384054736691615	True	True	True	True	False	7	0.7	0	0	0	0	0	0	0
CP052279.1	Klebsiella pneumoniae strain E16KP0235 plasmid pE16KP0235-1, complete sequence	253878	0.8383266677839591	False	True	False	False	False	289	12.5	2	2	1	0	14	13	0
NZ_CP038628.1	Arsenophonus nasoniae strain FIN plasmid pArsFIN16, complete sequence	8312	0.8381420107994266	True	True	False	True	False	6	0.1	0	0	0	0	0	0	0
NZ_CP065434.1	Acinetobacter baumannii strain ATCC 17961 plasmid pAB17961-2, complete sequence	6667	0.8380776602866159	False	True	False	False	False	10	4.7	0	1	0	0	0	0	0
NC_025026.1	Salmonella enterica subsp. enterica serovar Typhi plasmid pSTd4, complete sequence	5569	0.8378781880017462	False	True	True	True	True	4	8.7	0	0	1	1	0	0	0
NZ_CP048680.1	Acinetobacter sp. YH12138 strain YH12138_T plasmid pYH12138-10, complete sequence	5330	0.8377882391393146	False	True	True	True	True	7	1.5	0	0	1	0	0	0	0
NC_007097.1	Actinobacillus porcitonsillarum plasmid pKMA757, complete sequence	4556	0.8377326345788799	True	True	True	True	True	6	0.9	0	0	1	0	0	2	0
NZ_CP041951.1	Klebsiella pneumoniae strain KP2 plasmid pKP2_5, complete sequence	3733	0.8374525882537838	False	True	True	True	True	5	2.7	2	0	0	0	0	0	0
CP001773.1	Spirosoma linguale DSM 74 plasmid pSLIN04, complete sequence	9965	0.8373139620938761	True	True	False	False	False	13	0.0	0	0	1	0	0	0	0
NZ_CP010182.1	Escherichia coli strain M1 plasmid B, complete sequence	4980	0.8373059215649299	True	True	True	True	True	6	0.8	0	0	0	1	0	0	0
NZ_MK251542.1	Glaesserella parasuis strain Hps 46 plasmid pHPSO1, complete sequence	6033	0.8370397718436223	False	True	False	False	False	6	-0.1	0	0	1	0	0	1	0
NC_012216.1	Pasteurella multocida plasmid pB1006, complete sequence	6033	0.8370397718436223	True	True	False	False	False	6	-0.1	0	0	1	0	0	1	0
NC_001315.1	Moraxella sp. TA144 plasmid pTA144 Up, complete sequence	1921	0.8370370816328512	True	True	False	False	False	3	0.0	0	0	0	0	0	0	0
NZ_MN657055.1	Psychrobacter sp. strain ANT_P22 plasmid pA22P1, complete sequence	1769	0.8370370816328512	False	True	False	False	False	2	0.0	0	0	0	0	0	0	0
CP056281.1	Escherichia coli strain RHBSTW-00863 plasmid pRHBSTW-00863_4, complete sequence	4074	0.8369371754556347	False	True	True	True	True	4	2.8	0	0	0	2	0	0	0
NZ_LR898883.1	Escherichia coli isolate MSB1_4I-sc-2280412 plasmid 10, complete sequence	4072	0.8369284125450526	False	True	True	True	True	3	3.7	0	0	0	2	0	0	0
NZ_CP058978.1	Streptomyces sp. NEAU-sy36 plasmid unnamed1, complete sequence	17319	0.8368749293829684	False	True	False	True	False	25	0.0	0	0	0	0	0	0	0
CP037999.1	Shigella sonnei strain FC1653 plasmid unnamed2, complete sequence	6015	0.8368225636288241	False	True	False	False	False	8	5.4	1	1	1	0	0	0	0
NZ_CP007066.1	Fusobacterium nucleatum subsp. vincentii 3_1_27 plasmid unnamed, complete sequence	15921	0.8367460639879581	True	True	False	True	False	12	-0.1	0	0	0	0	0	0	0
CP057156.1	Escherichia coli strain RHB35-C09 plasmid pRHB35-C09_3, complete sequence	92401	0.8361057118600698	False	True	False	False	False	106	3.6	1	0	1	1	15	0	0
NZ_CP046367.1	Macrococcus canis strain Epi0082 plasmid pMiCAN82d, complete sequence	2565	0.836018107668263	False	True	False	False	False	2	0.3	1	0	0	0	0	1	0
NZ_CP047365.1	Macrococcus canis strain Epi0076A plasmid pEpi0076A-2, complete sequence	2566	0.836018107668263	False	True	True	True	False	2	0.3	1	0	0	0	0	1	0
NZ_KP691636.1	Bifidobacterium longum subsp. longum 1-6B plasmid p1-6B1, complete sequence	3919	0.8360007946409912	False	True	False	False	False	7	0.1	0	0	0	0	0	0	0
NZ_LR890294.1	Klebsiella pneumoniae strain KSB1_1B plasmid 4, complete sequence	67877	0.8359163193076857	False	True	False	False	False	74	-11.1	1	1	0	0	0	0	0
NC_009038.1	Shewanella baltica OS155 plasmid pSbal04, complete sequence	7995	0.835533326482244	True	True	False	True	False	11	-0.1	0	0	0	0	0	0	0
NC_017383.1	Helicobacter pylori v225d plasmid pHPv225d, complete sequence	7326	0.8355211364988051	True	True	True	True	False	9	0.5	0	0	0	0	0	0	0
HG796462.1	Uncultured bacterium plasmid pRGI01332	1762	0.8354670180391127	True	True	False	False	False	3	0.0	0	0	0	0	0	0	0
NZ_CP055280.1	Acinetobacter sp. NEB 394 plasmid pBspH12, complete sequence	6813	0.8352635695259141	False	True	False	True	False	6	0.1	0	0	0	0	0	0	0
NC_017370.1	Helicobacter pylori F32 plasmid pHPF32, complete sequence	2637	0.835239822907378	True	True	False	True	False	2	0.0	0	0	0	0	0	0	0
NZ_CP035942.1	Acinetobacter cumulans strain WCHAc060092 plasmid p7_060092, complete sequence	2123	0.835239822907378	True	True	True	True	False	2	0.1	0	1	0	0	0	0	0
NZ_CP034312.1	Helicobacter pylori strain HP42K plasmid pHP42-2, complete sequence	2658	0.835239822907378	True	True	True	True	False	1	0.1	0	0	0	0	0	0	0
NZ_MN124286.1	Escherichia coli strain RKI3099 plasmid pRKI3099b, complete sequence	101708	0.8352383712900232	False	True	False	False	False	116	-7.1	2	1	0	0	0	9	0
CP024505.1	Klebsiella pneumoniae strain KSB2_1B plasmid unnamed9, complete sequence	3012	0.835135066520907	False	True	False	True	False	4	0.0	0	0	0	0	0	0	0
NZ_CP026126.1	Acinetobacter baumannii strain ABNIH28 plasmid pABA-6973, complete sequence	11305	0.8350566072887928	True	True	True	True	False	16	-0.4	0	1	0	0	0	0	0
NZ_CP060788.1	Hymenobacter qilianensis strain JCM 19763 plasmid p_unnamed4, complete sequence	35097	0.8350112695001456	False	True	False	False	False	41	0.0	0	0	0	0	0	0	0
HG796851.1	Uncultured bacterium plasmid pRGF00226	1321	0.8349507520161482	True	True	False	False	False	2	0.0	0	0	0	0	0	0	0
NZ_CP019991.1	Enterococcus faecium isolate 2014-VREF-63 plasmid p63-3	18099	0.8348411331723646	True	True	True	True	False	27	0.1	0	0	0	0	0	0	0
NZ_MT230277.1	Escherichia coli strain E. coli UB-ESBL31 plasmid pESBL31, complete sequence	1430	0.8346112590967577	False	True	True	True	True	2	2.3	0	0	0	0	0	0	0
NZ_MN657047.1	Psychrobacter sp. strain ANT_H19 plasmid pA19H1, complete sequence	5161	0.8343516385882237	False	True	False	False	False	7	0.2	0	1	1	0	0	0	0
CP000877.1	Herpetosiphon aurantiacus DSM 785 plasmid pHAU02, complete sequence	99204	0.8341421463582113	True	True	False	False	False	89	0.0	0	0	0	0	0	0	0
NZ_CP050864.1	Escherichia coli strain 8-3-DC15 plasmid unnamed2, complete sequence	7120	0.834026690585396	False	True	True	True	True	6	2.2	0	0	0	1	0	0	0
NZ_AP014830.1	Geminocystis sp. NIES-3709 plasmid pGM3709_09, complete sequence	5754	0.8337813672794913	True	True	True	True	False	2	0.2	0	0	0	0	0	0	0
NZ_AP014831.1	Geminocystis sp. NIES-3709 plasmid pGM3709_10, complete sequence	5251	0.8337813672794913	True	True	True	True	False	2	0.2	0	0	0	0	0	0	0
CP056417.1	Escherichia coli strain RHBSTW-00531 plasmid pRHBSTW-00531_6, complete sequence	2353	0.8337025297143255	False	True	False	False	False	2	0.0	1	0	0	0	0	0	0
NZ_AP022507.1	Enterobacter kobei strain STN0717-53 plasmid pSTN0717-53-9, complete sequence	2353	0.8337025297143255	False	True	False	False	False	2	0.0	1	0	0	0	0	0	0
NZ_CP019940.1	Ketogulonicigenium robustum strain SPU_B003 plasmid unnamed3, complete sequence	7028	0.8336897484960017	True	True	True	True	False	9	0.1	0	0	1	0	0	0	0
NZ_CP075855.1	Escherichia coli strain S19-651 plasmid pS19_651-c, complete sequence	7684	0.8336698208838753	False	True	True	True	True	7	2.1	0	0	0	1	0	0	0
NZ_CP075656.1	Escherichia coli strain STEC17-183 plasmid pSTEC17_183-d, complete sequence	7684	0.8336698208838753	False	True	True	True	True	7	2.1	0	0	0	1	0	0	0
NZ_CP072332.1	Prevotella veroralis strain F0319 plasmid unnamed, complete sequence	4130	0.833623994464846	False	True	False	False	False	5	0.0	0	0	0	0	0	0	0
NZ_CP035225.1	Lactiplantibacillus plantarum strain SRCM103473 plasmid unnamed1	14902	0.8336051187650951	True	True	True	True	True	17	3.7	0	0	0	0	0	0	0
NZ_CP032138.1	Acinetobacter sp. WCHAc010052 plasmid p1_010052, complete sequence	16399	0.8335148893923809	True	True	True	True	True	18	6.2	0	1	0	0	0	6	0
NZ_CP079962.1	Macrococcus sp. 19Msa1099 plasmid p19Msa1099-6, complete sequence	3734	0.8334306640698939	False	True	False	False	False	6	0.0	0	0	0	0	0	0	0
CP079976.1	Macrococcus caseolyticus strain 19Msa0499 plasmid p19Msa0499-5, complete sequence	3734	0.8334306640698939	False	True	False	False	False	6	0.0	0	0	0	0	0	0	0
NC_003894.1	Lactiplantibacillus plantarum plasmid pLP9000, complete sequence	9253	0.8332750483531565	True	True	True	True	True	10	4.1	0	0	0	0	0	0	0
NZ_CP045594.1	Lactiplantibacillus plantarum strain TK-P2A plasmid p.P2A.1, complete sequence	9254	0.8332750483531565	False	True	False	False	False	10	4.1	0	0	0	0	0	0	0
CP058039.1	Escherichia coli strain RHB03-C08 plasmid pRHB03-C08_4, complete sequence	2460	0.8332430746334163	False	True	False	False	False	2	2.2	0	0	1	0	0	0	0
CP057001.1	Escherichia coli strain RHB41-C05 plasmid pRHB41-C05_5, complete sequence	2460	0.8332430746334163	False	True	False	False	False	2	2.2	0	0	1	0	0	0	0
NZ_LR890450.1	Klebsiella pneumoniae isolate INF171-sc-2280028 plasmid 5, complete sequence	2442	0.8332430746334163	False	True	True	True	True	2	2.2	0	0	1	0	0	0	0
CP034584.1	Lactococcus lactis subsp. lactis strain 184 plasmid p184D, complete sequence	2052	0.8331778766429706	True	True	True	True	False	3	0.3	0	0	0	0	0	0	0
NZ_LN831038.1	Staphylococcus aureus strain NCTC13435 plasmid 3, complete sequence	5141	0.8330190687285401	True	True	True	True	False	7	-4.3	0	0	1	0	0	0	0
NZ_CP047458.1	Escherichia coli strain ZF31 plasmid pZF31-2kb, complete sequence	2028	0.8328768946038866	False	True	True	True	True	2	3.4	0	0	1	0	0	0	0
NZ_CP063348.1	Escherichia coli strain BS90R-A plasmid pBS90R-A_7, complete sequence	2028	0.8328768946038866	False	True	True	True	True	2	1.6	0	0	1	0	0	0	0
NZ_CP059717.1	Escherichia coli strain BUCT2930 plasmid p5buct2930, complete sequence	2345	0.8328768946038866	False	True	False	False	False	3	1.4	0	0	1	0	0	0	0
NZ_AP022658.1	Escherichia coli strain 09-02E plasmid p8-09-02E, complete sequence	2029	0.8328768946038866	False	True	True	True	True	2	3.4	0	0	1	0	0	0	0
NZ_CP061686.1	Acinetobacter seifertii strain AS5 plasmid pAS5-3, complete sequence	6078	0.832811536876034	False	True	True	True	True	7	1.6	0	0	0	1	0	1	0
NZ_CP061644.1	Acinetobacter seifertii strain AS40 plasmid pAS40-4, complete sequence	6162	0.832811536876034	False	True	False	False	False	7	1.6	0	0	0	1	0	1	0
NZ_CP080455.1	Acinetobacter baumannii strain MRSN 56 plasmid pMRSN56-3, complete sequence	6772	0.83275724555754	False	True	False	False	False	9	-10.2	0	1	1	0	0	0	0
NZ_CP024527.1	Klebsiella pneumoniae strain INF158 plasmid unnamed6, complete sequence	3825	0.8323496608086531	True	True	True	True	True	4	6.7	1	0	0	0	0	0	0
NC_010918.1	Candidatus Phytoplasma australiense plasmid pCPa, complete sequence	3773	0.8323480240156406	True	True	False	True	False	4	0.1	0	0	0	0	0	0	0
NZ_CP004866.1	Bacillus thuringiensis serovar kurstaki str. YBT-1520 plasmid pBMB7921, complete sequence	7921	0.8323302839087992	True	True	True	True	True	9	1.0	0	0	1	0	0	0	0
NC_007143.1	Campylobacter coli plasmid p3386, complete sequence	2426	0.8323118536680079	True	True	False	False	False	3	1.1	0	0	0	0	0	0	0
NZ_CP068585.1	Campylobacter coli strain CC19CH075 plasmid pCH075-2, complete sequence	2426	0.8323118536680079	False	True	True	True	True	3	1.9	0	0	0	0	0	0	0
NZ_CP007185.1	Campylobacter coli RM1875 plasmid pRM1875_2.4kb, complete sequence	2429	0.8323118536680079	True	True	True	True	True	3	1.1	0	0	0	0	0	0	0
NZ_CP014633.1	Loigolactobacillus backii strain TMW 1.1988 plasmid L11988-9, complete sequence.	20407	0.8320803335382166	True	True	False	True	False	23	-2.8	0	0	0	0	0	0	0
NZ_CP049273.1	Campylobacter concisus strain P27CDO-S2 plasmid pAJ3, complete sequence	3592	0.8318621063928873	False	True	False	False	False	3	0.0	0	0	0	0	0	0	0
NZ_CP060706.1	Campylobacter concisus strain P13UCO-S1 plasmid pADS1, complete sequence	3902	0.8318621063928873	False	True	False	False	False	4	0.0	0	0	0	0	0	0	0
NZ_CP024189.1	Moraxella osloensis strain TT16 plasmid p4, complete sequence	35934	0.8318604681567956	True	True	True	True	False	29	0.4	0	1	1	0	0	0	0
NZ_AP014884.1	Acetobacter pasteurianus NBRC 101655 plasmid plasmid3 DNA, complete genome	2799	0.831685473538973	True	True	True	True	False	4	0.3	0	0	1	0	1	0	0
NZ_CP035561.1	Lactiplantibacillus plantarum strain SRCM103297 plasmid unnamed5	49620	0.8313925258343181	True	True	True	True	True	60	2.1	1	2	1	0	0	0	0
NZ_CP032360.1	Lactiplantibacillus plantarum strain ZFM55 plasmid unnamed1, complete sequence	51041	0.8313098465731487	True	True	True	True	True	54	4.7	0	1	1	0	0	0	0
NC_019247.1	Periwinkle leaf yellowing phytoplasma plasmid p09PLY-2, complete sequence	3814	0.8312101413027555	True	True	False	False	False	5	0.1	0	0	0	0	0	0	0
CP077350.1	Escherichia coli strain FDAARGOS 1389 plasmid unnamed8	6063	0.8304470605114597	False	True	True	True	True	5	3.2	1	1	0	0	0	0	0
NZ_CP010179.1	Escherichia coli strain H15 plasmid A, complete sequence	116417	0.8304457466870429	True	True	False	False	False	141	-23.3	1	0	1	0	0	2	0
NC_007801.1	Jannaschia sp. CCS1 plasmid p1, complete sequence	86072	0.830367388406125	True	True	True	True	False	74	0.1	0	1	1	0	1	0	0
CP027490.1	Staphylococcus aureus strain ST2594 isolate 004 plasmid unnamed5	10762	0.8302610368860842	True	True	False	False	False	9	1.4	1	0	0	0	0	0	0
NC_002062.1	Geobacillus stearothermophilus plasmid pSTK1, complete sequence	1883	0.8300555742721236	True	True	False	False	False	3	0.0	0	0	1	0	0	0	0
NZ_CP073072.1	Clostridium perfringens strain 19TSBNCP plasmid unnamed2, complete sequence	38607	0.8297743967374838	False	True	False	False	False	47	0.0	0	0	0	0	0	0	0
CP019195.1	Salmonella enterica subsp. enterica serovar Senftenberg str. ATCC 43845 plasmid pATCC43845, complete sequence	341263	0.8292908368949332	True	True	False	False	False	397	-3.5	2	0	1	1	6	2	0
NC_019325.1	Vibrio anguillarum plasmid pJV, complete sequence	5982	0.828928357539464	True	True	False	False	False	5	0.0	0	0	0	0	0	0	0
NZ_CP024219.1	Borrelia miyamotoi strain Izh-5 plasmid pIzh5-11	16688	0.8287376474168695	True	True	True	True	True	11	1.6	0	0	0	0	0	0	0
NC_011139.1	Bifidobacterium longum plasmid pFI2576, complete sequence	2197	0.8286325958189487	True	True	False	False	False	5	0.0	0	0	0	0	0	0	0
NZ_CP030366.1	Salinibacter ruber strain M1 plasmid pSR66, complete sequence	66674	0.8285894771302034	True	True	True	True	False	62	0.2	0	0	0	0	0	0	0
NZ_AP019681.1	Escherichia coli strain GSH8M-2 plasmid pGSH8M-2-6, complete sequence	3067	0.8285757548074119	False	True	True	True	False	3	0.1	0	0	0	0	0	0	0
NZ_AP022251.1	Escherichia coli strain WP8-S18-CRE-02 plasmid pWP8-S18-CRE-02_6, complete sequence	3067	0.8285757548074119	False	True	False	False	False	4	0.1	0	0	0	0	0	0	0
NZ_CP023983.1	Klebsiella variicola strain X39 plasmid pX39-6, complete sequence	5399	0.828474956729803	True	True	False	True	False	9	0.0	0	0	0	0	0	0	0
NZ_CP030343.1	Klebsiella pneumoniae strain AR_362 plasmid unnamed1, complete sequence	207546	0.8283575783201096	True	True	True	True	True	222	24.1	2	3	1	0	14	9	0
NC_020091.1	Micrococcus luteus plasmid pMEC2, complete sequence	4151	0.8283221114148224	True	True	False	False	False	6	0.0	0	0	0	0	0	1	0
NC_002137.1	Lactococcus cremoris plasmid pNZ4000, complete sequence	42810	0.8282438793117655	True	True	False	False	False	50	-2.3	0	0	1	3	0	0	0
NZ_CP061614.1	Acinetobacter seifertii strain AS51 plasmid pAS51-1, complete sequence	135195	0.8280024215806295	False	True	False	False	False	139	-8.6	0	0	0	0	1	5	0
NZ_CP042592.1	Escherichia coli strain PK6 plasmid pRHEcCUB-4, complete sequence	2724	0.8277487410487996	False	True	True	True	True	2	5.6	0	0	0	1	0	0	0
NC_004850.1	Lactobacillus delbrueckii subsp. lactis plasmid pN42, complete sequence	8140	0.8276868019823614	True	True	False	False	False	9	0.1	0	0	0	0	0	0	0
NZ_AP019380.1	Buchnera aphidicola (Nipponaphis monzeni) strain Nmo isolate Tokyo2014 plasmid pLeu, complete sequence	10426	0.8275594960056466	False	True	True	True	False	7	0.1	0	0	0	0	0	0	0
NZ_CP068620.1	Klebsiella pneumoniae strain 41968 plasmid p41968-206.6, complete sequence	206602	0.8275284857435345	False	True	False	False	False	221	23.9	2	3	1	0	14	8	0
NZ_CP040628.1	Clostridium butyricum strain DSM 10702 plasmid pCB_1, complete sequence	6059	0.8274727263995939	False	True	False	False	False	11	0.1	0	0	0	0	0	0	0
NZ_CP026286.1	Microcystis aeruginosa NIES-2549 plasmid p1, complete sequence	6987	0.8273604034492485	True	True	True	True	False	8	0.1	0	0	0	0	0	0	0
NZ_CP068727.1	Bacillus cereus strain AFA01 plasmid p3, complete sequence	9190	0.8267937264262492	False	True	False	False	False	12	0.6	0	0	1	0	0	0	0
NZ_CP049367.1	Companilactobacillus pabuli strain NFFJ11 plasmid pLNT-1, complete sequence	61911	0.8264351256986352	False	True	False	False	False	70	1.6	0	1	1	0	0	0	0
NC_010550.1	Exiguobacterium sibiricum 255-15 plasmid pEXIG02, complete sequence	1765	0.8263185152234996	True	True	True	True	False	3	0.1	0	0	0	0	0	0	0
NZ_CP014614.1	Leuconostoc mesenteroides subsp. jonggajibkimchii strain DRC1506 plasmid pDRC3, complete sequence.	20026	0.8261516873854994	True	True	True	True	True	21	5.3	0	0	1	0	0	0	0
NC_004977.1	Selenomonas ruminantium plasmid pONE430, complete sequence	1527	0.8260816612012568	True	True	False	False	False	1	0.0	0	0	0	0	0	0	0
HG796802.1	Uncultured bacterium plasmid pRGF00066	2003	0.8260321415345242	True	True	False	False	False	2	0.0	0	0	0	0	0	0	0
NC_014162.1	Helicobacter pylori plasmid pAL236-2, complete sequence	1448	0.8260321415345242	True	True	True	True	False	1	0.4	0	1	0	0	0	0	0
NZ_MT436440.1	Levilactobacillus zymae strain GU240 plasmid pHG1, complete sequence	1356	0.8260321415345242	False	True	False	False	False	1	0.0	0	0	0	0	0	0	0
NZ_CP045388.1	Ruegeria sp. THAF33 plasmid pTHAF33_d, complete sequence	73543	0.8260070718640733	False	True	True	True	True	76	0.9	0	1	1	0	4	0	0
NZ_CP049265.1	Campylobacter concisus strain P11CDO-S1 plasmid pSA2, complete sequence	3611	0.8256672953796471	False	True	False	False	False	4	0.0	0	0	0	0	0	0	0
NZ_AP024179.1	Klebsiella pneumoniae strain KSB1_9A plasmid pKSB1_9A_6, complete sequence	4941	0.8253514200457273	False	True	False	False	False	5	-146.7	0	0	0	0	0	0	0
CP070990.1	Staphylococcus aureus strain WBG7583 plasmid pWBG753, complete sequence	30029	0.8252702626781693	False	True	False	False	False	31	-4.4	0	0	1	0	0	3	0
NC_020556.1	Helicobacter pylori OK310 plasmid pHPOK310, complete sequence	4158	0.8252297753385973	True	True	True	True	False	2	0.2	0	0	0	0	0	0	0
NZ_CP056378.1	Klebsiella pneumoniae strain RHBSTW-00636 plasmid pRHBSTW-00636_7, complete sequence	4416	0.8251818179509334	False	True	False	False	False	5	-1.7	0	0	1	0	0	0	0
NC_016973.1	Pasteurella multocida plasmid pCCK411, complete sequence	5265	0.8246081870897136	True	True	False	False	False	4	0.4	0	0	1	0	0	2	0
NZ_CP023056.1	Vibrio anguillarum strain VIB43 plasmid p15, complete sequence	15178	0.8244727848977921	True	True	False	True	False	24	-3.5	0	0	0	0	0	0	0
NZ_MK944317.1	Acinetobacter lwoffii strain M2a plasmid pAVAci144, complete sequence	4677	0.8243272002163814	False	True	True	True	True	6	1.3	0	0	1	0	0	0	0
NZ_MT675926.1	Acinetobacter lwoffii strain VS15 plasmid pALWVS1.5, complete sequence	4677	0.8243272002163814	False	True	False	False	False	6	1.3	0	0	1	0	0	0	0
NZ_AP022061.1	Klebsiella sp. WP4-W18-ESBL-05 plasmid pWP4-W18-ESBL-05_4, complete sequence	4426	0.8237650037670605	False	True	True	True	True	6	2.3	0	0	1	1	0	0	0
NZ_CP058200.1	Enterobacter roggenkampii strain RHBSTW-00002 plasmid pRHBSTW-00002_5, complete sequence	4783	0.8237500385518695	False	True	False	False	False	6	0.8	0	0	1	1	0	0	0
NC_015900.1	Lactococcus lactis subsp. lactis bv. diacetylactis plasmid pVF18, complete sequence	18977	0.8235268311676728	True	True	False	False	False	25	3.1	0	0	0	1	0	0	0
CP052570.1	Klebsiella pneumoniae strain A16KP0119 plasmid pA16KP0119-1, complete sequence	264923	0.8232699326297864	False	True	False	False	False	303	11.7	3	2	1	0	14	14	0
NZ_CP013335.1	Fusobacterium hwasookii ChDC F300 plasmid unnamed, complete sequence	5489	0.823259577524226	True	True	False	True	False	5	0.0	0	0	0	0	0	0	0
NZ_CP007714.1	Acinetobacter baumannii LAC-4 plasmid pABLAC2, complete sequence	6076	0.8231755434824547	True	True	True	True	True	7	1.6	0	0	1	1	0	1	0
NZ_CP029121.1	Escherichia coli strain AR435 plasmid unnamed8, complete sequence	3174	0.8229770505532016	True	True	True	True	True	5	4.1	0	0	0	1	0	0	0
NZ_CP023374.1	Escherichia coli strain 1283 plasmid p3, complete sequence	3173	0.8229770505532016	True	True	True	True	True	5	4.1	0	0	0	1	0	0	0
NZ_CP035488.1	Escherichia coli strain NissleGFP_pZE21 plasmid pMut1, complete sequence	3250	0.8229770505532016	True	True	True	True	True	5	4.1	0	0	0	1	0	0	0
NZ_CP063985.1	Escherichia coli strain 25DN plasmid p25DN-B, complete sequence	3173	0.8229770505532016	False	True	True	True	True	5	4.1	0	0	0	1	0	0	0
NZ_CP048318.1	Escherichia coli strain 32-4 plasmid p32-4_H, complete sequence	3174	0.8229770505532016	False	True	True	True	True	5	4.1	0	0	0	1	0	0	0
NZ_MW240712.1	Escherichia coli Nissle 1917 plasmid pMUT1, complete sequence	3173	0.8229770505532016	False	True	True	True	True	5	4.1	0	0	0	1	0	0	0
NC_019987.1	Klebsiella pneumoniae plasmid pB1020, complete sequence	3174	0.8229770505532016	True	True	True	True	True	5	4.1	0	0	0	1	0	0	0
NZ_CP066147.1	Escherichia coli strain ZLWT plasmid unnamed3, complete sequence	3173	0.8229770505532016	False	True	True	True	True	4	2.7	0	0	0	1	0	0	0
NZ_CP059719.1	Escherichia coli strain BUCT2930 plasmid p4buct2930, complete sequence	3172	0.8229770505532016	False	True	True	True	True	5	4.1	0	0	0	1	0	0	0
NC_003114.1	Citrobacter rodentium plasmid pCRP3, complete sequence	3172	0.8229770505532016	True	True	True	True	True	5	3.5	0	0	0	1	0	0	0
NC_008444.1	Escherichia coli plasmid p9705, complete sequence	3172	0.8229770505532016	True	True	True	True	True	4	3.8	0	0	0	1	0	0	0
NZ_KM085453.1	Escherichia coli O104:H7 strain RM9387 plasmid pO104:H7_S3, complete sequence	3173	0.8229770505532016	False	True	True	True	True	5	4.1	0	0	0	1	0	0	0
NZ_CP069937.1	Escherichia coli strain FDAARGOS_1302 plasmid unnamed3, complete sequence	3171	0.8229770505532016	False	True	True	True	True	5	3.5	0	0	0	1	0	0	0
NZ_CP031658.1	Escherichia coli strain UK_Dog_Liverpool plasmid pCARB35_05, complete sequence	3174	0.8229770505532016	True	True	True	True	True	4	4.6	0	0	0	1	0	0	0
NZ_CP038294.1	Escherichia coli O157:H7 strain TB21-1 plasmid pTB21-2, complete sequence	3171	0.8229770505532016	False	True	True	True	True	5	3.5	0	0	0	1	0	0	0
NZ_CP071963.1	Enterococcus faecium strain VB13828 plasmid p5VB13828, complete sequence	6262	0.8228502816772972	False	True	False	False	False	6	0.0	0	0	0	0	0	0	0
NZ_CP012592.1	Candidatus Profftella armatura strain YCPA plasmid unnamed, complete sequence	5458	0.8228202709353164	True	True	True	True	False	4	0.6	0	0	0	0	0	0	0
NZ_CP020568.1	Kitasatospora aureofaciens strain DM-1 plasmid unnamed1, complete sequence	252068	0.8227499438281377	True	True	False	True	False	294	0.1	0	0	0	0	0	0	0
NZ_CP047261.1	Pseudomonas syringae pv. maculicola str. ES4326 plasmid pPma4326F, complete sequence	387260	0.8226406857990354	False	True	True	True	False	477	0.1	0	1	0	0	1	0	0
NZ_CP052873.1	Enterobacter cloacae strain 3849 plasmid p3846III, complete sequence	190697	0.8223019971604271	False	True	True	True	False	208	-3.5	0	2	0	0	2	7	0
NZ_CP063339.1	Escherichia coli strain BS74R-D plasmid pBS74R-D_7, complete sequence	2033	0.8222942653273569	False	True	True	True	True	2	1.6	0	0	1	0	0	0	0
NZ_KR106191.1	Pseudomonas aeruginosa strain HS87 plasmid pHS87b, complete sequence	11242	0.821943535770804	False	True	False	False	False	12	-3.4	0	0	0	0	0	0	0
NC_014316.1	Nitrosococcus watsonii C-113 plasmid pNWAT01, complete sequence	39105	0.8216423406823935	True	True	True	True	False	42	0.4	0	0	0	0	0	0	0
NZ_AP012546.1	Lacticaseibacillus casei DSM 20011 = JCM 1134 = ATCC 393 plasmid pLBCZ-2, complete sequence	1326	0.8215661560084963	True	True	False	True	False	3	-1.7	0	0	0	0	0	0	0
NZ_CP053701.1	Empedobacter stercoris strain ES183 plasmid pES183-3	4819	0.8215052119687052	False	True	False	False	False	4	0.0	0	0	0	0	0	0	0
HG796439.1	Uncultured bacterium plasmid pRGI01210	1941	0.8214001995581407	True	True	False	False	False	2	0.0	0	0	0	0	0	0	0
AP024820.1	Helicobacter sp. NHP19-0012 plasmid pNHP190012_1 DNA, complete sequence	47061	0.8211217337765806	False	True	False	False	False	48	-0.0	0	0	0	0	0	0	0
NZ_CP017199.1	Leuconostoc gelidum subsp. gasicomitatum strain TMW 2.1619 plasmid pL21619-2, complete genome.	31685	0.8210277833636023	False	True	True	True	True	40	1.5	0	0	1	0	0	0	0
HG796361.1	Uncultured bacterium plasmid pRGI00732	3013	0.821011187181116	True	True	False	False	False	2	0.0	0	0	0	0	0	0	0
NZ_CP025855.1	Escherichia coli strain 510016 plasmid p510016_84, complete sequence	84977	0.8209029933862814	True	True	False	False	False	112	-18.9	0	1	0	0	2	0	0
NZ_CP040837.1	Klebsiella pneumoniae strain SH12 plasmid pSH12_4, complete sequence	6135	0.8207802368759658	False	True	False	False	False	11	-0.2	0	0	2	1	0	1	0
NZ_CP028135.1	Vibrio alginolyticus strain K01M1 plasmid pL9064	9064	0.8203157271346979	True	True	True	True	False	7	0.1	0	0	1	0	0	0	0
CP033564.1	Acinetobacter nosocomialis strain 2010S01-197 plasmid p2010S01-197-3, complete sequence	6077	0.8202559574213305	True	True	True	True	True	7	1.2	0	0	1	1	0	1	0
NC_008387.1	Roseobacter denitrificans OCh 114 plasmid pTB2, complete sequence	69269	0.820084842177989	True	True	True	True	False	59	0.3	0	1	0	0	0	0	0
NZ_CP061325.1	Lactococcus lactis subsp. lactis bv. diacetylactis strain S50 plasmid pS6, complete sequence	5553	0.8199817400576258	False	True	False	False	False	6	0.8	0	0	0	1	0	0	0
NZ_KP696484.1	Actinobacillus pleuropneumoniae strain MIDG3446 plasmid pM3446F, complete sequence	7709	0.8194973492784748	False	True	False	False	False	8	2.9	0	0	1	1	0	1	0
CP054331.1	Escherichia coli strain SCU-121 plasmid pSCU-121-3, complete sequence	5635	0.8194591087898788	False	True	True	True	True	8	5.0	1	0	0	1	0	0	0
NC_004822.1	Peanut witches'-broom phytoplasma plasmid pPNWB, complete sequence	4226	0.819123576971771	True	True	False	False	False	4	0.0	0	0	0	0	0	0	0
CP040926.1	'Echinacea purpurea' witches'-broom phytoplasma strain NCHU2014 plasmid pEpWB, complete sequence	4224	0.819123576971771	False	True	False	False	False	4	0.0	0	0	0	0	0	0	0
LR215027.1	Mycoplasma ovipneumoniae strain NCTC10151 genome assembly, plasmid: 3	3028	0.8187677806587651	False	True	False	False	False	3	-8.2	0	0	0	0	0	0	0
NC_025011.1	Komagataeibacter europaeus plasmid pJK21, complete sequence	2954	0.8185524193482655	False	True	False	False	False	5	0.5	0	0	0	0	0	0	0
NZ_CP015921.1	Pediococcus pentosaceus strain wikim20 plasmid pKPP03, complete sequence.	12769	0.8183801773639232	True	True	True	True	True	15	8.1	0	1	0	0	0	0	0
NC_010941.1	Actinobacillus pleuropneumoniae serovar 7 str. AP76 plasmid ABB7_B, complete sequence	4236	0.8175278259622875	True	True	True	True	True	5	14.1	0	0	1	0	0	2	0
NC_012215.1	Pasteurella multocida plasmid pB1005, complete sequence	4237	0.8175278259622875	True	True	True	True	True	5	14.1	0	0	1	0	0	2	0
NC_019214.1	Glaesserella parasuis plasmid pYC93, complete sequence	4237	0.8175278259622875	True	True	True	True	True	5	7.4	0	0	1	0	0	2	0
CP056657.1	Escherichia coli strain RHBSTW-00204 plasmid pRHBSTW-00204_3, complete sequence	4401	0.8174724274427738	False	True	False	False	False	5	0.0	0	0	1	0	0	0	0
NZ_CP016336.1	Corynebacterium glutamicum strain ATCC 13869 plasmid, complete sequence.	4447	0.8172695599262777	True	True	True	True	True	6	1.3	0	0	0	0	0	0	0
NZ_LR890646.1	Klebsiella pneumoniae isolate INF346-sc-2280166 plasmid 4, complete sequence	5542	0.8164914145701097	False	True	False	False	False	5	0.0	0	0	1	0	0	0	0
NZ_CP055884.1	Enterobacter sp. RHBSTW-00975 plasmid pRHBSTW-00975_2, complete sequence	137954	0.8162501497290741	False	True	False	False	False	153	-10.2	1	1	0	0	3	0	0
NZ_CP049093.1	Staphylococcus haemolyticus strain SE3.9 plasmid p2, complete sequence	21031	0.8161424360425864	False	True	False	False	False	19	-0.0	1	0	0	0	0	0	0
NC_003319.1	Streptomyces coelicolor plasmid 2 SCP2*, complete sequence	7686	0.8159602295082042	True	True	False	True	False	11	0.1	0	0	0	0	0	0	0
NC_023314.1	Klebsiella pneumoniae plasmid pKPS30, complete sequence	61228	0.8158326630673094	True	True	False	False	False	70	17.6	1	1	0	0	0	12	0
NZ_CP045848.1	Streptomyces clavuligerus strain ATCC 27064 isolate Leon-isolate plasmid pSCL1, complete sequence	11696	0.8157718564192378	False	True	False	False	False	13	0.0	0	0	0	0	0	0	0
CP052415.1	Klebsiella pneumoniae strain C16KP0189 plasmid pC16KP0189-1, complete sequence	187491	0.8157502568649841	False	True	False	False	False	199	26.3	2	3	1	0	14	2	0
NZ_CP025806.1	Sulfitobacter sp. SK012 plasmid unnamed3, complete sequence	107111	0.8154772720729091	True	True	True	True	False	104	0.1	0	2	0	0	0	0	0
NZ_CP036456.1	Streptomonospora sp. M2 plasmid phiM2, complete sequence	89998	0.8154576934989085	True	True	True	True	False	139	0.1	0	0	0	0	0	0	0
NZ_CP047125.1	Lentilactobacillus hilgardii strain FLUB plasmid unnamed4	6896	0.8151444541149835	False	True	True	True	False	6	0.2	1	1	0	0	0	0	0
NC_012036.1	Caldicellulosiruptor bescii DSM 6725 plasmid pATHE01, complete sequence	8291	0.8150481980764884	True	True	False	True	False	7	0.1	0	0	0	0	0	0	0
LR962224.1	Enterococcus faecalis isolate 27688_1#68 genome assembly, plasmid: 8	3173	0.814934037895443	False	True	False	False	False	4	0.4	2	1	0	0	0	0	0
NZ_CP027151.1	Klebsiella pneumoniae strain AR_0363 plasmid unnamed10	6451	0.814916168564416	True	True	True	True	True	13	27.2	0	0	0	0	0	0	0
NZ_CP016707.1	Lactococcus cremoris strain UC109 plasmid pUC109A, complete sequence.	64175	0.8147382674401626	True	True	True	True	False	78	-3.5	1	1	1	0	2	0	0
NC_023025.1	Cronobacter malonaticus strain CMCC45402 plasmid p2, complete sequence	55913	0.8146680746491644	True	True	True	True	True	58	1.4	1	0	0	0	1	2	0
HG796411.1	Uncultured bacterium plasmid pRGI00989	2399	0.8145395249882724	True	True	False	False	False	4	0.0	0	0	0	0	0	0	0
NZ_CP029163.1	Buchnera aphidicola (Melanaphis sacchari) strain LSU plasmid unnamed2, complete sequence	3666	0.8142264779807339	False	True	True	True	False	1	0.1	0	0	0	0	0	0	0
NZ_CP031713.1	Acinetobacter wuhouensis strain WCHA60 plasmid p5_010060, complete sequence	5424	0.8141654361837476	True	True	True	True	True	9	1.5	0	0	1	0	0	0	0
NC_001379.1	Lactobacillus helveticus subsp. jugurti plasmid pLJ1, complete sequence	3292	0.8140770647214381	True	True	False	False	False	3	0.0	0	0	0	0	0	0	0
NC_017260.1	Buchnera aphidicola str. Ua (Uroleucon ambrosiae) plasmid pTrp, complete sequence	4884	0.8139477817477007	True	True	True	True	False	2	0.1	0	0	0	0	0	0	0
NC_007504.1	Xanthomonas campestris pv. vesicatoria str. 85-10 plasmid pXCV2, complete sequence	1852	0.8129476759889673	True	True	True	True	False	2	0.2	0	0	0	0	0	0	0
NC_004987.1	Xanthomonas euvesicatoria plasmid pXV64, complete sequence	1851	0.8129476759889673	True	True	True	True	False	2	0.2	0	0	0	0	0	0	0
NZ_CP071327.1	Photobacterium ganghwense strain C2.2 plasmid pPGC22, complete sequence	202454	0.8128645542001176	False	True	False	False	False	218	-0.8	0	0	1	0	6	0	0
NC_021497.1	Limosilactobacillus reuteri I5007 plasmid pLRI05, complete sequence	14050	0.8127463249202708	True	True	False	True	False	12	-2.7	0	0	0	0	0	0	0
NC_022367.1	Glaesserella parasuis plasmid pTetHS016, complete sequence	3366	0.8123299361345168	True	True	False	False	False	4	-2.2	0	1	0	0	0	1	0
NZ_MH457198.1	Actinobacillus pleuropneumoniae strain MIDG2656 plasmid pM2656Tet, complete sequence	3366	0.8123299361345168	False	True	False	False	False	4	-2.2	0	1	0	0	0	1	0
NZ_MH457197.1	Actinobacillus pleuropneumoniae strain MIDG2567 plasmid pM2567Tet, complete sequence	3386	0.8123299361345168	False	True	False	False	False	4	-2.2	0	1	0	0	0	1	0
NZ_MH457199.1	Actinobacillus pleuropneumoniae strain MIDG2658 plasmid pM2567Tet, complete sequence	3376	0.8123299361345168	False	True	False	False	False	4	-2.2	0	1	0	0	0	1	0
NZ_CP007146.1	Hymenobacter swuensis DY53 plasmid pHsw3, complete sequence	6969	0.8122827213101732	True	True	False	True	False	7	0.1	0	0	0	0	0	0	0
NZ_AP022144.1	Klebsiella quasipneumoniae strain WP5-S18-ESBL-05 plasmid pWP5-S18-ESBL-05_2, complete sequence	182573	0.8119817621813524	False	True	False	False	False	201	0.2	1	2	1	0	1	0	0
NZ_MN657134.1	Janthinobacterium sp. strain ANT_J12B plasmid pA12BJ1, complete sequence	7799	0.8119247160565888	False	True	False	False	False	12	0.0	0	0	0	0	0	0	0
CP045669.1	Enterobacteriaceae bacterium Kacie_13 plasmid unnamed4, complete sequence	5022	0.8118326702226334	False	True	False	False	False	6	-0.1	0	0	0	0	0	0	0
LR962644.1	Enterococcus faecalis isolate 26975_1#75 genome assembly, plasmid: 3	9624	0.8113919208841129	False	True	False	False	False	9	0.0	1	1	1	0	0	0	0
NZ_CP022422.1	Sulfitobacter pseudonitzschiae strain SMR1 plasmid pSMR1-7, complete sequence	92794	0.8112203878508417	True	True	True	True	True	89	3.6	0	2	1	0	4	0	0
NZ_CP009344.1	Bacillus thuringiensis HD1002 plasmid 7, complete sequence	6824	0.8109995335322032	True	True	True	True	False	5	0.4	0	0	1	0	0	0	0
NC_004334.1	Bacillus thuringiensis plasmid pTX14-2, complete sequence	6829	0.8108667118016611	True	True	True	True	True	3	0.7	0	0	1	0	0	0	0
NZ_CP076829.1	Lacticaseibacillus plantarum 2025 plasmid LP2025_5, complete sequence	23188	0.810726331030426	False	True	False	False	False	28	4.1	0	0	0	0	0	0	0
NZ_AP022211.1	Escherichia coli strain WP7-S18-ESBL-09 plasmid pWP7-S18-ESBL-09_4, complete sequence	4073	0.8105566670063087	False	True	True	True	True	3	3.7	0	0	0	2	0	0	0
CP057407.1	Escherichia coli strain RHB27-C21 plasmid pRHB27-C21_6, complete sequence	4072	0.8105566670063087	False	True	True	True	True	3	3.7	0	0	0	2	0	0	0
NC_002149.1	Streptomyces natalensis plasmid pSNA1, complete sequence	9367	0.8105355571795341	False	True	False	True	False	13	0.0	0	0	0	0	0	0	0
NZ_CP069487.1	Mammaliicoccus vitulinus strain FDAARGOS_1207 plasmid unnamed, complete sequence	4440	0.8104033631399213	False	True	True	True	False	4	-0.3	4	0	1	0	0	1	0
NZ_KT751091.1	Synechococcus elongatus PCC 7942 = FACHB-805 strain PCC 7942 plasmid pANS, complete sequence	7842	0.8103723935884335	False	True	True	True	False	7	0.3	0	0	0	0	0	0	0
NZ_CP016749.1	Lactococcus cremoris strain JM1 plasmid pJM1C, complete sequence.	30146	0.8101352862687806	True	True	True	False	True	26	0.9	0	0	1	0	0	0	1
NZ_AP024591.1	Enterobacter kobei strain JCM 8580 plasmid pENKO-1, complete sequence	114856	0.8097198668708523	False	True	False	False	False	128	-4.0	0	2	1	0	8	1	0
NZ_CP063776.1	Escherichia coli O25b:H4-ST131 plasmid pHK02-2, complete sequence	7937	0.8095777776543431	False	True	True	True	True	10	4.2	1	0	0	1	0	0	0
CP077069.1	Escherichia coli strain Q4552 plasmid pECQ4552_IHU06, complete sequence	7870	0.809548132146871	False	True	False	False	False	10	0.5	1	0	2	0	0	0	0
LR962460.1	Enterococcus faecalis isolate 28157_4#276 genome assembly, plasmid: 7	2183	0.8092365343525647	False	True	False	False	False	1	0.0	0	0	0	0	0	0	0
NZ_CP025130.1	Planococcus sp. MB-3u-03 plasmid unnamed5, complete sequence	1636	0.8092365343525647	True	True	True	True	False	1	0.1	0	0	0	0	0	0	0
NZ_LT960783.1	Latilactobacillus sakei strain J64 plasmid 3, complete sequence	1526	0.8092365343525647	True	True	True	True	False	2	0.1	0	0	0	0	0	0	0
NZ_CP040784.1	Bacillus thuringiensis strain HM-311 plasmid p2, complete sequence	61297	0.8088322695988885	False	True	True	True	False	81	0.1	0	0	0	0	0	0	0
NZ_CP041619.1	Shigella flexneri strain C32 plasmid pC32_1, complete sequence	90682	0.8081135995163803	False	True	True	True	False	107	-4.8	5	3	0	0	0	10	0
NZ_CP068438.1	Shewanella sp. KX20019 plasmid p1, complete sequence	22708	0.8077542045814073	False	True	False	False	False	30	0.0	0	0	0	0	0	0	0
NZ_FO704549.1	Xenorhabdus doucetiae strain FRM16 plasmid XD_p, complete sequence	8449	0.8076277239080754	True	True	True	True	False	12	0.1	0	0	0	0	0	0	0
NZ_AP017934.1	Latilactobacillus sakei strain LK-145 plasmid pLs145-c, complete sequence	4315	0.8073743620715458	True	True	True	True	False	4	0.4	0	0	0	0	0	0	0
NZ_CP066191.1	Bacillus cytotoxicus strain E28.3 plasmid pGIL283-14, complete sequence	14402	0.8070336635434381	False	True	False	False	False	25	0.6	0	0	0	0	0	0	0
NZ_CP017468.1	Staphylococcus nepalensis strain JS11 plasmid pSNJS1102, complete sequence.	25678	0.8068761264363898	True	True	False	True	False	23	-0.2	0	0	0	0	0	0	0
NZ_CP033083.1	Glutamicibacter nicotianae strain OTC-16 plasmid unnamed2, complete sequence	29841	0.8068438371149329	True	True	True	True	True	39	9.8	0	0	3	0	0	11	0
NC_003201.1	Oenococcus oeni plasmid pRS2, complete sequence	2544	0.8067491159921178	True	True	False	False	False	4	0.0	1	0	1	0	0	0	0
NZ_CP018837.1	Vibrio gazogenes strain ATCC 43942 plasmid unnamed1, complete sequence	11916	0.8067274744154983	True	True	False	True	False	29	-0.0	0	0	0	0	0	0	0
NZ_CP069616.1	Priestia megaterium strain CDC 2008724142 plasmid pPmC-142-10, complete sequence	7782	0.8066665523333737	False	True	False	False	False	8	0.1	0	0	0	0	0	0	0
NZ_CP056884.1	Klebsiella pneumoniae strain RHBSTW-00062 plasmid pRHBSTW-00062_2, complete sequence	198658	0.8066232336398426	False	True	False	False	False	226	18.3	2	2	1	0	14	4	0
NZ_CP072797.1	Thiothrix unzii strain A1 plasmid pTunz5, complete sequence	14837	0.8061308282840738	False	True	False	False	False	18	0.0	0	0	0	0	0	0	0
NZ_CP080131.1	Escherichia coli strain PK8568 plasmid pPK8568-3kb, complete sequence	3553	0.8057484102160305	False	True	False	False	False	3	1.5	0	0	0	1	0	0	0
NZ_MN657048.1	Psychrobacter sp. strain ANT_H19 plasmid pA19H2, complete sequence	7765	0.8057261213882895	False	True	False	False	False	8	0.2	0	1	1	0	0	0	0
NZ_LR134258.1	Klebsiella aerogenes strain NCTC9644 plasmid 5, complete sequence	30387	0.8056563394519267	False	True	False	False	False	40	-14.2	0	0	0	0	0	0	0
NC_013374.1	Staphylococcus epidermidis plasmid SAP045A, complete sequence	37564	0.8056389500137927	True	True	False	False	False	41	-2.4	0	0	0	0	0	3	0
NZ_CP032742.1	Acinetobacter baumannii strain C25 plasmid unnamed2	28674	0.8055083806212375	False	True	True	True	True	32	1.8	0	0	0	0	5	0	0
CP034586.1	Lactococcus lactis subsp. lactis strain 184 plasmid p184F, complete sequence	8312	0.8051254742582872	True	True	False	False	False	9	-9.9	0	0	0	0	0	0	0
NZ_CP035227.1	Bacillus subtilis strain SRCM103517 plasmid unnamed1	22926	0.8049914007718939	True	True	False	True	False	39	-3.9	0	0	0	0	0	0	0
NC_003101.1	Lactococcus lactis plasmid pCRL1127, complete sequence	8278	0.8049831856215103	True	True	False	False	False	9	-9.9	0	0	0	0	0	0	0
NZ_MT162142.1	Escherichia coli strain CE1537 plasmid pCE1537-D, complete sequence	5926	0.8047776272347424	False	True	False	False	False	5	-20.4	1	0	1	1	0	0	0
NZ_CP038154.1	Lacticaseibacillus paracasei strain TCS plasmid unnamed, complete sequence	66782	0.8041493097393637	False	True	True	True	False	76	-0.8	0	1	1	0	2	0	0
NC_015970.1	Rhodothermus marinus SG0.5JP17-172 plasmid pRHOM17201, complete sequence	105449	0.804059472069458	True	True	True	True	False	113	0.2	0	0	0	0	0	0	0
CP047092.1	Salmonella sp. S13 plasmid pS13-3, complete sequence	77279	0.8040206928175687	False	True	True	True	True	79	2.9	2	3	0	0	0	10	0
NZ_CP020996.1	Xanthomonas citri pv. phaseoli var. fuscans strain CFBP4885 plasmid unnamed1, complete sequence.	12024	0.8038801673112707	True	True	False	True	False	15	-0.2	0	0	0	0	0	0	0
NZ_CP059605.1	Levilactobacillus suantsaii strain CBA3634 plasmid pCBA3634-02, complete sequence	42530	0.803855110779807	False	True	False	False	False	57	-1.3	0	0	0	0	0	0	0
NZ_CP027136.1	Escherichia coli strain AR_0369 plasmid unnamed4	1690	0.8038131647871948	True	True	False	True	False	1	0.0	0	0	0	0	0	0	0
NZ_AP021962.1	Klebsiella quasipneumoniae strain WP3-W18-CRE-02 plasmid pWP3-W18-CRE-02_12 map unlocalized	2694	0.80377492933196	False	True	True	True	True	3	1.9	0	0	1	0	0	0	0
NZ_AP022155.1	Klebsiella quasipneumoniae strain WP5-S18-ESBL-05 plasmid pWP5-S18-ESBL-05_13, complete sequence	2694	0.80377492933196	False	True	True	True	True	3	1.9	0	0	1	0	0	0	0
NZ_CP029124.1	Enterobacter hormaechei strain AR432 plasmid unnamed1, complete sequence	2692	0.80377492933196	True	True	True	True	True	3	1.9	0	0	1	0	0	0	0
NZ_CP039511.1	Salmonella enterica subsp. enterica serovar Worthington strain 7102.58 plasmid p7102_58-2, complete sequence	2733	0.80377492933196	True	True	True	True	True	3	1.6	0	0	1	0	0	0	0
NZ_CP039505.1	Salmonella enterica subsp. enterica serovar Worthington strain 7101.67 plasmid p7101_67-2, complete sequence	2733	0.80377492933196	True	True	True	True	True	3	1.9	0	0	1	0	0	0	0
NZ_CP056514.1	Citrobacter sp. RHBSTW-00446 plasmid pRHBSTW-00446_7, complete sequence	2694	0.80377492933196	False	True	True	True	True	3	1.9	0	0	1	0	0	0	0
NC_010021.1	Zymomonas mobilis subsp. mobilis ATCC 10988 plasmid unnamed, complete sequence	2749	0.8037155552004734	True	True	True	True	False	1	0.1	0	0	1	0	0	0	0
NZ_CP043528.1	Lactococcus lactis subsp. lactis bv. diacetylactis strain SD96 plasmid pSD96_04, complete sequence	8277	0.8030828339273235	False	True	False	False	False	9	-9.9	0	0	0	0	0	0	0
NC_017489.1	Lactococcus lactis subsp. lactis plasmid pIL2, complete sequence	8277	0.8030828339273235	True	True	False	False	False	9	-9.9	0	0	0	0	0	0	0
NZ_CP064839.1	Lactococcus lactis subsp. lactis strain DRC3 plasmid pDRC3D, complete sequence	8277	0.8030828339273235	False	True	False	False	False	9	-9.9	0	0	0	0	0	0	0
NZ_CP020605.1	Lactococcus lactis subsp. lactis bv. diacetylactis strain FM03 plasmid pLd1, complete sequence	8277	0.8030828339273235	True	True	False	False	False	9	-9.9	0	0	0	0	0	0	0
NC_017220.1	Bifidobacterium longum subsp. longum KACC 91563 plasmid BLNIAS_P1, complete sequence	4233	0.802730422185838	True	True	True	True	False	6	0.1	0	0	1	0	0	0	0
CP057836.1	Escherichia coli strain RHB13-C13 plasmid pRHB13-C13_4, complete sequence	6878	0.8025500075928296	False	True	True	True	True	8	2.9	0	0	1	1	0	0	0
NZ_CP038011.1	Acinetobacter haemolyticus strain TJR01 plasmid pAHTJR2, complete sequence	13835	0.8021960641570862	True	True	True	True	True	20	2.4	0	1	1	0	0	0	0
NZ_CP072798.1	Thiothrix unzii strain A1 plasmid pTunz6, complete sequence	14317	0.8019200290621956	False	True	False	False	False	16	0.0	0	0	0	0	0	0	0
NZ_CP019718.1	Paenibacillus larvae subsp. larvae strain Eric_V plasmid unnamed1, complete sequence	46114	0.8018991771703665	False	True	True	True	False	75	-0.1	0	0	0	0	0	0	0
NZ_AP023432.1	Escherichia coli strain HUE1 plasmid pHFQ5, complete sequence	3555	0.8013327642801381	False	True	False	False	False	3	1.5	0	0	0	1	0	0	0
NC_004986.1	Selenomonas ruminantium plasmid pONE429, complete sequence	2100	0.8011913901162997	True	True	False	False	False	3	0.0	0	0	0	0	0	0	0
NZ_CP069686.1	Escherichia coli O176:H45 strain MIN9 plasmid pMUB-MIN9-3, complete sequence	5792	0.8011257901263582	False	True	False	False	False	6	6.6	2	0	0	1	0	0	0
NZ_CP074395.1	Agrobacterium salinitolerans strain DG3-1 plasmid pDG3-1b, complete sequence	119390	0.8010806586892545	False	True	False	False	False	120	0.4	0	3	0	0	10	0	0
NZ_CP020849.1	Klebsiella variicola strain KPN1481 plasmid pKPN1481-5, complete sequence	10373	0.8009900216860616	True	True	True	True	True	11	5.3	0	0	0	0	0	1	0
CP021815.1	Sinorhizobium meliloti strain M270 plasmid accessoryA, complete sequence	297123	0.8009769416569068	True	True	True	True	False	373	0.6	0	4	0	0	1	0	0
NZ_CP058116.1	Klebsiella grimontii strain RHBSTW-00181 plasmid pRHBSTW-00181_5, complete sequence	4479	0.8008036588656886	False	True	False	False	False	5	10.8	0	0	0	0	0	0	0
NC_004982.1	Vibrio cholerae plasmid pTLC, complete sequence	4719	0.800324882284236	True	True	False	True	False	9	-4.6	0	0	0	0	0	0	0
NC_004772.1	Pasteurella multocida plasmid pJR2, complete sequence	5252	0.8002937856109773	True	True	False	False	False	7	1.3	0	1	0	0	0	2	0
NZ_CP037845.1	Clostridioides difficile strain Cd1 plasmid pCd1_2, complete sequence	9554	0.7998775197181719	False	True	False	False	False	10	0.0	0	0	0	0	0	0	0
NZ_CP025504.1	Clostridium perfringens strain EHE-NE18 plasmid pJIR3537, complete sequence	48779	0.7993406394061708	True	True	True	True	True	50	2.1	0	1	1	0	0	2	0
NZ_CP029281.1	Xanthomonas phaseoli pv. phaseoli strain Px100 plasmid pPx2, complete sequence	1852	0.7993074991479199	False	True	False	False	False	2	0.1	0	0	0	0	0	0	0
NZ_CP068183.1	Acinetobacter ursingii strain FDAARGOS_1095 plasmid unnamed3, complete sequence	5501	0.7992523183792346	False	True	True	True	True	6	1.3	0	0	1	1	0	0	0
NZ_CP011336.1	Escherichia coli O104:H4 str. C227-11 isolate 368 shch plasmid unnamed, complete sequence	18052	0.7992302573088222	True	True	True	True	True	19	28.4	1	0	0	0	0	0	0
NZ_CP065909.1	Paracoccus marcusii strain CP157 plasmid pCP157_17, complete sequence	6050	0.7987342461283127	False	True	False	False	False	7	0.0	0	0	0	0	0	0	0
NZ_CP076722.1	Streptococcus parasuis strain H35 plasmid pH35-cfrD, complete sequence	7550	0.7985093011168258	False	True	False	False	False	9	0.1	0	0	0	0	0	1	0
NZ_CP038650.1	Acinetobacter baumannii strain ACN21 plasmid unnamed6, complete sequence	6944	0.7983443000342012	True	True	True	True	True	8	0.7	0	0	0	1	0	0	0
NZ_CP045160.1	Yersinia pestis subsp. pestis bv. Medievalis strain SCPM-O-B-6530 plasmid pCD, complete sequence	70503	0.7983312389767877	False	True	True	True	True	91	6.7	1	2	0	0	1	0	0
NZ_AP022485.1	Escherichia coli strain STN0717-20 plasmid pSTN0717-20-3, complete sequence	5429	0.7982680834387017	False	True	True	True	True	5	1.5	2	0	1	0	0	0	0
NZ_AF511037.1	Enterococcus faecium plasmid pEFR, complete sequence	3176	0.7981520171148253	False	True	False	False	False	4	0.4	2	1	0	0	0	0	0
NC_010290.1	Enterococcus faecium plasmid pJS33, complete sequence	3175	0.7981520171148253	True	True	False	False	False	4	0.4	3	1	0	0	0	0	0
CP027321.1	Escherichia coli strain 2014C-3084 plasmid unnamed2	84276	0.798113752926927	False	True	False	False	False	87	-10.5	2	0	1	0	0	0	0
NC_018069.1	Solibacillus silvestris StLB046 plasmid pSSIL1, complete sequence	14902	0.7973469839331574	True	True	True	True	False	11	0.1	0	0	0	0	0	0	0
NZ_CP044096.1	Streptococcus pyogenes strain FDAARGOS_668 plasmid unnamed3	1029	0.7971297338923309	False	True	True	True	False	1	0.0	1	0	0	0	0	0	0
NC_020298.1	Synechocystis sp. PCC 6803 plasmid pCB2.4_M, complete sequence	2345	0.7970865131989543	True	True	True	True	False	2	0.4	0	0	0	0	0	0	0
NZ_CP028096.1	Synechocystis sp. IPPAS B-1465 plasmid pCB, complete sequence	2621	0.7970865131989543	True	True	True	True	False	3	0.3	0	0	0	0	0	0	0
NZ_CP073023.1	Synechocystis sp. PCC 6803 plasmid pCB, complete sequence	2344	0.7970865131989543	False	True	True	True	False	2	0.4	0	0	0	0	0	0	0
NZ_CP059008.1	Escherichia coli strain 2D plasmid p2D-6, complete sequence	3174	0.7969187943181038	False	True	True	True	True	4	4.6	0	0	0	1	0	0	0
NZ_CP010416.1	Azotobacter chroococcum NCIMB 8003 plasmid pAcX50a, complete sequence	10435	0.7964976459301144	True	True	True	True	False	12	0.1	0	0	0	0	0	0	0
NC_009351.1	Vibrio anguillarum serovar O2 plasmid pLO2, complete sequence	7941	0.7963179442092949	True	True	False	True	False	10	0.1	0	0	0	0	0	0	0
NZ_CP065344.1	Klebsiella pneumoniae strain ZG2017CW4-4-1-2 plasmid unnamed1, complete sequence	75824	0.7962910268096711	False	True	False	False	False	87	22.3	3	2	0	0	0	19	0
NC_014017.1	Yersinia pestis Z176003 plasmid pCD1, complete sequence	68342	0.7958433089331362	True	True	True	True	True	89	12.1	1	2	0	0	1	0	0
NZ_CP056879.1	Klebsiella pneumoniae strain RHBSTW-00066 plasmid pRHBSTW-00066_2, complete sequence	199477	0.7957307706052316	False	True	False	False	False	225	18.5	2	2	1	0	14	4	0
NZ_CP035148.1	Lactiplantibacillus plantarum strain SRCM103361 plasmid unnamed1	105263	0.7957037746525341	True	True	True	True	True	97	4.8	0	1	1	0	0	0	0
LR961983.1	Enterococcus faecalis isolate 26975_1#105 genome assembly, plasmid: 3	30812	0.7955339572833561	False	True	False	False	False	36	-6.2	0	0	1	0	0	1	0
NZ_MN657067.1	Psychrobacter sp. strain ANT_P28 plasmid pA28P3, complete sequence	6834	0.7954919464151379	False	True	False	False	False	6	0.0	0	0	1	0	0	0	0
NC_025170.1	Acinetobacter sp. M131 plasmid pM131-7, complete sequence	6977	0.7952343103848702	True	True	False	True	False	7	0.1	0	0	0	0	0	0	0
NZ_CP010020.1	Yersinia pestis str. Pestoides B plasmid pPCP, complete sequence	9606	0.7949254228236995	True	True	False	False	False	11	-16.9	0	0	0	1	0	0	0
NZ_CP015175.1	Staphylococcus aureus strain RIVM6519 plasmid pRIVM6519-2, complete sequence	3085	0.7948361615422659	True	True	True	True	True	3	2.0	1	0	0	0	0	1	0
NZ_CP071106.1	Staphylococcus aureus strain PS/BAC/317/16/W plasmid unnamed2, complete sequence	2921	0.7948361615422659	False	True	False	False	False	2	2.9	2	0	0	0	0	1	0
LR962108.1	Enterococcus faecalis isolate 26975_1#214 genome assembly, plasmid: 2	106827	0.7942306996213861	False	True	False	False	False	116	-1.3	0	0	1	0	2	0	0
NZ_CP018855.1	Xanthomonas citri pv. citri strain LH276 plasmid pLH276.1, complete sequence	211337	0.7936862220389921	True	True	True	True	True	230	1.3	0	0	1	0	1	0	0
NZ_CP009446.1	Francisella philomiragia strain GA01-2801 plasmid pFPK_1, complete sequence	8805	0.7933606710774558	True	True	True	True	False	8	0.1	0	0	1	0	0	0	0
HG796822.1	Uncultured bacterium plasmid pRGF00121	1475	0.7929338984628673	True	True	False	False	False	1	0.0	0	0	0	0	0	0	0
HG796849.1	Uncultured bacterium plasmid pRGF00221	1705	0.7929338984628673	True	True	False	False	False	1	0.0	0	0	0	0	0	0	0
NC_021185.1	Glaesserella parasuis plasmid pFS39, complete sequence	7577	0.7927046019292386	True	True	False	False	False	7	-0.5	0	0	1	0	0	2	0
NC_019315.1	Paracoccus haeundaensis plasmid pHAE2, complete sequence	5777	0.7926816974638571	True	True	False	True	False	6	0.1	0	0	0	0	0	0	0
CP033377.1	Enterococcus faecium strain Gr17 plasmid pGR17, complete sequence	49643	0.7926724831404418	True	True	False	False	False	65	5.7	0	0	0	0	0	0	0
NZ_CP018468.1	Xanthomonas vesicatoria strain LM159 plasmid pLM159.1, complete sequence	201433	0.7924718951630474	True	True	True	True	True	223	0.9	0	0	1	0	1	0	0
NC_017153.1	Yersinia pestis D106004 plasmid pCD1, complete sequence	68342	0.7924031248482608	True	True	True	True	True	90	11.8	1	2	0	0	1	0	0
CP016799.1	Lactobacillus brevis strain TMW 1.2112 plasmid pl12112-2, complete sequence	38644	0.7923670892933701	False	True	True	True	False	41	-0.5	0	1	0	0	0	0	0
NZ_CP022716.1	Actinobacillus pleuropneumoniae strain KL 16 plasmid unnamed1, complete sequence	7699	0.7923192035388728	True	True	True	True	True	10	5.9	0	0	0	1	0	1	0
NZ_LR027518.1	Thermus thermophilus isolate TTHNAR1 plasmid 2, complete sequence	9799	0.7922760443874537	True	True	True	True	False	13	0.1	0	0	0	0	0	0	0
NZ_CP037754.1	Leuconostoc mesenteroides strain WiKim32 plasmid unnamed4, complete sequence	10187	0.792273138588327	False	True	False	False	False	8	0.1	0	0	0	0	0	0	0
NZ_MF422120.1	Escherichia coli strain 5Y plasmid p5Y, complete sequence	7016	0.7919721949497744	False	True	False	True	False	7	-3.8	0	0	0	0	0	1	0
NZ_CP027425.1	Klebsiella oxytoca strain FDAARGOS_335 plasmid unnamed, complete sequence	195881	0.7919507492677087	True	True	True	True	True	209	25.0	2	3	1	0	14	8	0
NZ_CP011453.2	Altererythrobacter atlanticus strain 26DY36 plasmid unnamed, complete sequence	88815	0.7918897627172135	True	True	True	True	False	71	0.1	0	1	0	0	0	0	0
HG796307.1	Uncultured bacterium plasmid pRGI00351	4619	0.7918524250146811	True	True	False	False	False	6	0.0	0	0	0	0	0	0	0
CP077067.1	Escherichia coli strain Q4552 plasmid pECQ4552_IHU04, complete sequence	9982	0.7915747700282116	False	True	False	False	False	13	0.4	1	0	1	2	0	0	0
NZ_LT994839.1	Klebsiella pneumoniae isolate CNR95 plasmid CNR95, complete sequence	59064	0.7912670023513091	False	True	False	False	False	67	17.8	1	1	0	0	0	11	0
NZ_CP058152.1	Enterobacter hormaechei strain RHBSTW-00114 plasmid pRHBSTW-00114_4, complete sequence	2495	0.7908413219950716	False	True	True	True	True	2	4.1	1	0	0	1	0	0	0
NZ_CP067095.1	Klebsiella michiganensis strain B106 plasmid p2, complete sequence	189346	0.79073929399787	False	True	False	False	False	191	3.2	3	2	1	0	11	2	0
NZ_CP062817.1	Escherichia coli strain Res13-Sevr-PER06-05-b-A plasmid unnamed14, complete sequence	3319	0.7907133225974313	False	True	False	False	False	3	6.1	0	0	0	1	0	0	0
NZ_CP062828.1	Escherichia coli strain Res13-Lact-PER12-33-A plasmid unnamed14, complete sequence	3319	0.7907133225974313	False	True	False	False	False	3	6.1	0	0	0	1	0	0	0
CP051828.1	Escherichia coli O157:H7 strain FLT_1999G plasmid pFLT_1999G-2, complete sequence	3306	0.790665846738048	False	True	False	False	False	3	4.7	0	0	0	0	0	0	0
NZ_CP062834.1	Escherichia coli strain Res13-Lact-PER04-33 plasmid unnamed14, complete sequence	3319	0.790665846738048	False	True	False	False	False	4	4.6	0	0	0	1	0	0	0
CP051831.1	Escherichia coli O157:H7 strain FLT_1998F plasmid pFLT_1998F-2, complete sequence	3306	0.790665846738048	False	True	False	False	False	4	3.6	0	0	0	0	0	0	0
NZ_LR214987.1	Mycoplasmopsis cynos strain NCTC10142 plasmid 14	5013	0.7904457332084435	True	True	False	True	False	4	0.1	0	0	0	0	0	0	0
CP057376.1	Escherichia coli strain RHB28-C15 plasmid pRHB28-C15_6, complete sequence	3319	0.7903705435893149	False	True	False	False	False	4	4.6	0	0	0	1	0	0	0
NC_019317.1	Streptomyces sp. X335 plasmid pDYM4.3k, complete sequence	4346	0.7902387147549622	True	True	False	False	False	5	0.0	0	0	0	0	0	0	0
HG796814.1	Uncultured bacterium plasmid pRGF00102	4167	0.790225787936176	True	True	False	False	False	4	0.0	0	0	0	0	0	0	0
NZ_MW111541.1	Haemophilus parainfluenzae strain M1C124_1 plasmid pM1C124_1, complete sequence	6526	0.7894916643440479	False	True	False	False	False	5	21.8	0	0	1	0	0	1	0
NZ_CP049843.1	Escherichia coli strain UPEC-455U/190220 plasmid pEcoUTI1a, complete sequence	1822	0.7894628692915814	False	True	True	True	False	3	0.6	1	1	0	0	0	0	0
NZ_LR898885.1	Escherichia coli isolate MSB1_4I-sc-2280412 plasmid 12, complete sequence	1902	0.7894628692915814	False	True	True	True	True	2	1.0	1	1	0	1	0	0	0
NZ_CP054352.1	Escherichia coli strain SCU-176 plasmid pSCU-176-7, complete sequence	1822	0.7894628692915814	False	True	True	True	False	3	0.1	1	0	0	0	0	0	0
CP077286.1	Escherichia coli strain FDAARGOS_1388 plasmid unnamed5, complete sequence	1822	0.7894628692915814	False	True	True	True	False	3	0.6	1	1	0	0	0	0	0
NZ_LR890615.1	Escherichia coli isolate MINF_8D-sc-2280460 plasmid 10, complete sequence	1822	0.7894628692915814	False	True	True	True	False	3	0.6	1	1	0	0	0	0	0
NZ_CP048320.1	Escherichia coli strain 32-4 plasmid p32-4_J, complete sequence	1822	0.7894628692915814	False	True	True	True	False	3	0.6	1	1	0	0	0	0	0
NZ_CP054386.1	Escherichia coli strain SCU-175 plasmid pSCU-175-7, complete sequence	1822	0.7894628692915814	False	True	True	True	True	2	0.9	1	1	0	0	0	0	0
NZ_CP069464.1	Escherichia coli strain FDAARGOS_1249 plasmid unnamed5	1935	0.7894628692915814	False	True	True	True	True	2	1.0	1	1	0	1	0	0	0
NZ_CP075674.1	Escherichia coli strain STEC2018-553 plasmid pSTEC2018_553-i	2396	0.7894628692915814	False	True	False	False	False	3	0.7	1	1	0	1	0	0	0
NZ_KJ484633.1	Escherichia coli isolate Human-1519 plasmid pH1519-2, complete sequence	1822	0.7894628692915814	False	True	False	False	False	2	0.2	1	0	0	0	0	0	0
NZ_CP032887.1	Escherichia coli strain SCEC020022 plasmid p8_020022, complete sequence	1902	0.7894628692915814	True	True	True	True	True	2	1.0	1	1	0	0	0	0	0
NZ_LR883007.1	Escherichia coli isolate L5_E1779_ETEC plasmid 2, complete sequence	46243	0.7894386462873211	False	True	False	False	False	72	-31.5	0	0	0	0	0	0	0
NC_014149.1	Planctopirus limnophila DSM 3776 plasmid pPLIM01, complete sequence	37010	0.789222011306493	True	True	True	True	False	59	0.1	0	0	0	0	0	0	0
CP052236.1	Klebsiella pneumoniae strain E17KP0029 plasmid pE17KP0029-1, complete sequence	330799	0.7892089106276591	False	True	False	False	False	371	5.6	1	1	1	0	7	8	0
CP061610.1	Acinetobacter seifertii strain AS52 plasmid pAS52-1, complete sequence	79144	0.7891463666444978	False	True	False	False	False	94	2.7	0	1	0	0	0	5	0
NC_019766.1	Stanieria cyanosphaera PCC 7437 plasmid pSTA7437.05, complete sequence	5943	0.7890570204505721	True	True	False	True	False	4	0.1	0	0	0	0	0	0	0
NZ_CP045363.1	Roseivivax sp. THAF40 plasmid pTHAF40_c, complete sequence	65946	0.788340094695089	False	True	True	True	True	69	1.2	0	0	1	0	4	0	0
NC_013417.1	Streptomyces sp. x3 plasmid pTSC2, complete sequence	7516	0.7882057398747873	True	True	False	False	False	10	0.0	0	0	0	0	0	0	0
NZ_CP057097.1	Escherichia fergusonii strain RHB38-C07 plasmid pRHB38-C07_5, complete sequence	5440	0.7881861668817673	False	True	False	False	False	6	13.3	2	0	0	0	0	0	0
NZ_CP058179.1	Enterobacter hormaechei strain RHBSTW-00040 plasmid pRHBSTW-00040_5, complete sequence	4096	0.7881646452430274	False	True	True	True	True	6	3.4	2	0	1	1	0	0	0
NZ_AP023414.1	Acetobacter aceti NBRC 14818 plasmid pAACEN4, complete sequence	2964	0.7878543601214637	False	True	False	False	False	6	0.4	0	0	0	0	0	0	0
NZ_CP045717.1	Escherichia coli strain FHI_NMBU_11 plasmid pFHI_NMBU_11_05, complete sequence	3082	0.7877774771988485	False	True	False	False	False	3	0.0	0	0	0	0	0	0	0
NZ_CP058362.1	Klebsiella pneumoniae strain KP77 plasmid unnamed1, complete sequence	191595	0.787639889700103	False	True	False	False	False	207	23.5	2	2	1	0	14	3	0
NZ_CP070127.1	Escherichia coli strain FDAARGOS_1292 plasmid unnamed3, complete sequence	1843	0.7874086456039695	False	True	True	True	True	1	1.4	1	0	0	1	0	0	0
NC_013776.1	Selenomonas ruminantium plasmid pSRD192, complete sequence	2334	0.7871037538323191	True	True	False	False	False	2	0.0	0	0	0	0	0	0	0
NZ_CP038818.1	Haemophilus parahaemolyticus strain NEB129 plasmid pHha1733, complete sequence	1733	0.7871037538323191	False	True	True	True	False	1	0.1	0	0	0	0	0	0	0
NZ_CP069576.1	Escherichia coli strain FDAARGOS_1250 plasmid unnamed6, complete sequence	1902	0.7871037538323191	False	True	True	True	False	2	0.7	1	1	0	1	0	0	0
NZ_CP054309.1	Synechocystis sp. PCC 7338 plasmid pSyn7338-3, complete sequence	1564	0.7871037538323191	False	True	False	False	False	2	0.0	0	0	0	0	0	0	0
NZ_CP066031.1	Campylobacter coli strain FDAARGOS_1028 plasmid unnamed4, complete sequence	1307	0.7871037538323191	False	True	False	False	False	0	0.0	0	0	0	0	0	0	0
HG796495.1	Uncultured bacterium plasmid pRGI01450	1636	0.7871037538323191	True	True	False	False	False	1	0.0	0	0	0	0	0	0	0
NZ_CP041418.1	Escherichia coli strain STEC711 plasmid pSTEC711_2, complete sequence	3214	0.7871037538323191	False	True	False	True	False	4	0.1	0	0	0	0	0	0	0
HG796418.1	Uncultured bacterium plasmid pRGI01042	2272	0.7871037538323191	True	True	False	False	False	2	0.0	0	0	0	0	0	0	0
NC_008049.1	Campylobacter coli RM2228 plasmid pCC2228-1, complete sequence	1307	0.7871037538323191	True	True	False	False	False	1	0.0	0	0	0	0	0	0	0
NC_011890.1	Methylobacterium nodulans ORS 2060 plasmid pMNOD07, complete sequence	9829	0.7868089906935868	True	True	False	True	False	12	0.1	0	0	0	0	0	0	0
NZ_CP032755.1	Lactiplantibacillus argentoratensis strain DSM 16365 plasmid unnamed4, complete sequence	35993	0.786784149802274	True	True	True	True	False	39	-0.4	0	1	1	0	0	0	0
NC_020394.1	Bacillus thuringiensis serovar thuringiensis str. IS5056 plasmid pIS56-233, complete sequence	233730	0.7867398244245196	True	True	True	True	True	180	3.9	0	0	0	0	0	0	0
NZ_LR215045.1	Mycoplasmopsis arginini strain NCTC10129 plasmid 2	16058	0.7864438000139646	True	True	False	True	False	29	0.0	0	0	0	0	0	0	0
CP031017.1	Lactobacillus helveticus isolate NWC_2_3 plasmid pNWC_2_3, complete sequence	22170	0.7863402045284613	True	True	False	False	False	25	-5.3	0	1	0	0	0	0	0
NZ_CP033887.1	Levilactobacillus brevis strain LMT1-73 plasmid p2, complete sequence	10582	0.7861666382564202	True	True	True	True	True	15	7.2	0	1	0	0	0	0	0
NZ_LR777655.1	Chlamydiifrater volucris isolate 15-2067_O50 plasmid 1	6320	0.7851663191061913	False	True	False	False	False	6	0.0	0	0	0	0	0	0	0
NC_013265.1	Erwinia pyrifoliae Ep1/96 plasmid pEP05, complete sequence	4955	0.7849529672134913	True	True	True	True	True	6	3.5	0	0	1	0	0	0	0
NZ_LR217716.1	Candidatus Erwinia haradaeae strain ErCikochiana isolate 2762 plasmid pBioThi	74083	0.7844459176064305	False	True	False	True	False	21	0.1	0	0	0	0	0	0	0
NZ_CP039145.1	Acinetobacter sp. 10FS3-1 plasmid p10FS3-1-2, complete sequence	75189	0.7844181942365084	False	True	True	True	False	55	-0.8	0	1	0	0	0	0	0
NZ_MT230186.1	Escherichia coli strain E. coli UB-ESBL192 plasmid pESBL192, complete sequence	5388	0.7843561582002277	False	True	True	True	True	8	54.1	0	0	0	0	0	0	0
NZ_CP013294.1	Chryseobacterium sp. IHB B 17019 plasmid pAR01, complete sequence.	5558	0.783662745936188	True	True	False	True	False	6	-0.0	0	0	0	0	0	0	0
NZ_CP056328.1	Citrobacter sp. RHBSTW-00821 plasmid pRHBSTW-00821_8, complete sequence	2694	0.7836534845126059	False	True	True	True	True	2	2.1	0	0	1	0	0	0	0
NZ_AP021982.1	Klebsiella sp. WP3-W18-ESBL-02 plasmid pWP3-W18-ESBL-02_10, complete sequence	2760	0.7833262711192274	False	True	False	False	False	5	0.0	0	0	0	0	0	0	0
NZ_CP063471.1	Escherichia coli strain EM20-18-50 plasmid pEM20-18-50_4, complete sequence	7390	0.7832049520006549	False	True	False	False	False	6	-23.5	1	0	0	0	0	0	0
CP035160.1	Lactiplantibacillus plantarum strain SRCM103362 plasmid unnamed4	5443	0.7829438575409516	True	True	False	True	False	9	0.0	0	0	0	0	0	0	0
NC_018884.1	Bacillus thuringiensis Bt407 plasmid BTB_5p, complete sequence	5518	0.7829226704459856	True	True	True	True	False	4	0.6	0	0	1	0	0	0	0
NC_002252.1	Buchnera aphidicola str. APS (Acyrthosiphon pisum) plasmid pTrp, complete sequence	7258	0.7828832828857037	True	True	True	True	False	4	0.4	0	0	0	0	0	0	0
NZ_CP072337.1	Prevotella nigrescens strain F0109 plasmid unnamed, complete sequence	5179	0.7828636095983208	False	True	False	False	False	6	0.1	0	0	0	0	0	0	0
NZ_CP072353.1	Prevotella melaninogenica strain F0300 plasmid unnamed, complete sequence	5149	0.7828636095983208	False	True	False	False	False	6	0.0	0	0	0	0	0	0	0
NZ_KT149389.1	Lactiplantibacillus plantarum strain BM4 plasmid pBM3, complete sequence.	8131	0.782855321001142	False	True	False	False	False	10	8.1	0	0	0	0	0	0	0
NZ_CP070028.1	Escherichia coli strain FDAARGOS_1337 plasmid unnamed6, complete sequence	4286	0.7828265870839405	False	True	False	False	False	2	5.5	1	0	0	2	0	0	0
NZ_CP044503.1	Lactiplantibacillus plantarum strain BCC9546 plasmid p03, complete sequence	6352	0.7827979228119119	False	True	False	False	False	8	8.7	0	0	0	0	0	0	0
NZ_CP054262.1	Lactiplantibacillus plantarum strain TCI507 plasmid unnamed3	22944	0.7826876905980855	False	True	True	True	False	28	0.1	0	0	0	0	0	0	0
NC_025024.1	Burkholderia glumae BGR1 plasmid pBGA40, complete sequence	3672	0.7826813184168971	True	True	False	False	False	5	-1.7	0	0	0	0	0	0	0
CP051825.1	Escherichia coli O157:H7 strain FLT_2000A plasmid pFLT_2000A-2, complete sequence	3306	0.7825071785271578	False	True	False	False	False	3	4.7	0	0	0	0	0	0	0
NZ_CP033763.1	Escherichia coli strain FDAARGOS_536 plasmid unnamed2, complete sequence	3272	0.7823620952497945	True	True	True	True	True	2	5.6	0	0	0	2	0	0	0
NZ_CP046421.1	Escherichia coli strain LZYWN_4 plasmid pS4-unknown3, complete sequence	3282	0.7823320990231404	False	True	False	False	False	2	5.6	0	0	0	2	0	0	0
NZ_CP063710.1	Salmonella enterica subsp. enterica serovar Enteritidis strain A1636 plasmid pSE-GC, complete sequence	3272	0.7823320990231404	False	True	True	True	True	2	5.6	0	0	0	2	0	0	0
NZ_AP022524.1	Enterobacter cloacae strain STN0717-73 plasmid pSTN0717-73-5, complete sequence	3875	0.7823126627595793	False	True	False	False	False	4	3.2	0	0	1	1	0	0	0
NZ_CP036092.1	Bacillus toyonensis strain JAS13/1 plasmid p278	277802	0.7821820382579194	False	True	False	False	False	237	-0.1	0	0	1	0	2	0	0
NZ_CP036113.1	Bacillus toyonensis strain JAS411 plasmid p278	277779	0.7821820382579194	False	True	False	False	False	237	-0.1	0	0	1	0	2	0	0
NZ_LN890286.1	Buchnera aphidicola (Tuberolachnus salignus) strain BTs isolate Pazieg plasmid pLeu, complete sequence	6529	0.7816122464879502	True	True	True	True	False	5	0.1	0	0	0	0	0	0	0
NC_013549.1	Buchnera aphidicola plasmid pleu-BTg, complete sequence	6521	0.7816122464879502	True	True	True	True	False	5	0.1	0	0	0	0	0	0	0
NZ_CP030290.1	Salmonella enterica subsp. enterica serovar Gaminara str. SA20063285 plasmid pIncI1.2, complete sequence	3587	0.7814695530545928	True	True	True	True	False	4	0.2	0	0	0	0	0	0	0
NZ_LT635651.1	Aeromonas caviae strain 9789_1_1 plasmid 9789_1_1, complete sequence	2562	0.780183221796051	False	True	False	False	False	2	0.2	0	0	1	0	0	0	0
NC_014167.1	Corynebacterium resistens DSM 45100 plasmid pJA144188, complete sequence	28312	0.7800332067046498	True	True	False	False	False	29	3.0	0	0	0	0	0	10	0
HG796322.1	Uncultured bacterium plasmid pRGI00444	4102	0.7797496033275856	True	True	False	False	False	4	0.0	0	0	0	0	0	0	0
CP016713.1	Lactococcus lactis subsp. lactis strain UC77 plasmid pUC77A, complete sequence	6083	0.7795633909149795	False	True	False	False	False	7	0.3	0	0	0	1	0	0	0
NZ_AP022457.1	Enterobacter kobei strain STW0522-62 plasmid pSTW0522-62-5, complete sequence	4783	0.7794773841196244	False	True	True	True	True	6	1.3	0	0	1	1	0	0	0
NZ_CP056758.1	Enterobacter hormaechei strain RHBSTW-00198 plasmid pRHBSTW-00198_3, complete sequence	4784	0.7794773841196244	False	True	True	True	True	6	1.3	0	0	1	0	0	0	0
CP056444.1	Enterobacter cloacae strain RHBSTW-00508 plasmid pRHBSTW-00508_4, complete sequence	4783	0.7794773841196244	False	True	True	True	True	5	0.9	0	0	1	1	0	0	0
NZ_CP065694.1	Enterobacter asburiae strain FDAARGOS_892 plasmid unnamed2, complete sequence	4783	0.7794773841196244	False	True	True	True	True	6	1.3	0	0	1	1	0	0	0
NZ_CP056755.1	Enterobacter hormaechei strain RHBSTW-00216 plasmid pRHBSTW-00216_5, complete sequence	4783	0.7794773841196244	False	True	True	True	True	6	1.3	0	0	1	1	0	0	0
CP056562.1	Enterobacter cloacae strain RHBSTW-00399 plasmid pRHBSTW-00399_3, complete sequence	4783	0.7794773841196244	False	True	True	True	True	5	0.9	0	0	1	1	0	0	0
NZ_CP077376.1	Acinetobacter lwoffii strain FDAARGOS 1394 plasmid unnamed7, complete sequence	6838	0.7786473601046262	False	True	False	False	False	10	-5.2	0	0	1	0	0	0	0
NZ_CP069872.1	Escherichia coli strain FDAARGOS_1282 plasmid unnamed8	2955	0.7786393785703667	False	True	True	True	True	3	9.7	0	0	0	1	0	0	0
NZ_CP009990.1	Yersinia pestis strain Nicholisk 41 plasmid 2, complete sequence	68552	0.7784829929018258	True	True	True	True	True	91	11.3	1	2	0	0	1	0	0
NZ_CP017910.1	Vibrio alginolyticus strain K06K5 plasmid pL29, complete sequence.	29688	0.7777826097828534	True	True	False	True	False	48	-0.4	0	0	0	0	2	0	0
NZ_CP062885.1	Escherichia coli strain Res13-Lact-PEA06-10 plasmid unnamed14, complete sequence	3319	0.7776837629439054	False	True	False	False	False	4	5.6	0	0	0	1	0	0	0
NZ_CP006633.1	Escherichia coli PCN033 plasmid p1PCN033, complete sequence	3319	0.7776837629439054	True	True	True	True	True	4	4.8	0	0	0	1	0	0	0
NZ_CP066761.1	Escherichia coli O157:H7 strain ECP19-198 plasmid unnamed2, complete sequence	3306	0.7776837629439054	False	True	False	False	False	4	4.5	0	0	0	0	0	0	0
NZ_CP066758.1	Escherichia coli O157:H7 strain ECP19-798 plasmid unnamed2, complete sequence	3306	0.7776837629439054	False	True	False	False	False	4	4.5	0	0	0	0	0	0	0
NZ_CP051415.1	Salmonella enterica subsp. enterica serovar Senftenberg strain CVM 20749 plasmid p20749-2, complete sequence	3319	0.7776837629439054	False	True	False	False	False	4	4.8	0	0	0	1	0	0	0
NZ_CP062897.1	Escherichia coli strain Res13-Lact-ER02-39 plasmid unnamed14, complete sequence	3319	0.7776837629439054	False	True	True	True	True	4	5.6	0	0	0	1	0	0	0
NZ_CP032083.1	Escherichia coli strain CT30 plasmid p.CT30-P5, complete sequence	3319	0.7776837629439054	False	True	True	True	True	4	4.8	0	0	0	1	0	0	0
NZ_CP064168.1	Escherichia coli O157:H7 strain Wll001 plasmid unnamed1, complete sequence	3306	0.7776837629439054	False	True	False	False	False	4	4.5	0	0	0	0	0	0	0
NZ_CP070119.1	Escherichia coli strain FDAARGOS_1298 plasmid unnamed4, complete sequence	3319	0.7776837629439054	False	True	True	True	True	4	4.8	0	0	0	1	0	0	0
NZ_CP062840.1	Escherichia coli strain Res13-Lact-PER02-33 plasmid unnamed14, complete sequence	3319	0.7776837629439054	False	True	True	True	True	4	5.6	0	0	0	1	0	0	0
NC_001774.1	Pasteurella multocida plasmid pIG1, complete sequence	5360	0.7773878880874415	True	True	True	True	True	7	5.6	0	0	1	0	0	2	0
JQ319769.1	Pasteurella aerogenes strain BB1084 plasmid pIG1, complete sequence	5360	0.7773878880874415	False	True	False	False	False	7	5.6	0	0	1	0	0	2	0
NC_017035.1	Pasteurella multocida subsp. multocida str. HN06 plasmid unnamed, complete sequence	5360	0.7773878880874415	True	True	True	True	True	7	5.6	0	0	1	0	0	2	0
NZ_CP016720.1	Lactococcus lactis subsp. lactis strain UC11 plasmid pUC11A, complete sequence	59284	0.7772476626507735	True	True	True	True	False	66	-0.6	0	0	1	0	0	0	0
NZ_CP034789.1	Escherichia coli strain ECCNB20-2 plasmid pTB422, complete sequence	159108	0.7767071218315121	True	True	False	False	False	187	-11.1	1	3	1	0	1	15	0
NZ_CP023183.1	Bacillus cereus strain CC-1 plasmid p4, complete sequence	7375	0.7765239358529654	True	True	True	True	False	9	0.3	0	0	0	0	0	0	0
NZ_MH674200.1	Escherichia coli strain PS8b plasmid pPS8b, complete sequence	6268	0.7760679285466676	False	True	False	False	False	6	0.4	0	0	1	0	0	1	0
CP052335.1	Klebsiella pneumoniae strain D17KP0022 plasmid pD17KP0022-3, complete sequence	3511	0.775549844876113	False	True	False	False	False	6	0.3	3	0	0	1	0	0	0
NC_014827.1	Ruminococcus albus 7 = DSM 20455 plasmid pRUMAL04, complete sequence	7420	0.7755265095515332	True	True	False	True	False	10	0.1	0	0	0	0	0	0	0
NZ_CP035142.1	Leuconostoc mesenteroides strain SRCM103356 plasmid unnamed3, complete sequence	17338	0.7755062889583048	True	True	True	True	True	23	4.4	0	0	1	0	0	0	0
NZ_CP027560.1	Rhodococcus rhodochrous strain BX2 plasmid unnamed3, complete sequence	85315	0.7754840941490979	False	True	False	False	False	135	0.0	0	0	0	0	0	0	0
NZ_LR890739.1	Klebsiella pneumoniae isolate INF323-sc-2280125 plasmid 5, complete sequence	3514	0.7754186956589765	False	True	True	True	True	4	0.8	3	0	0	0	0	0	0
NZ_CP058185.1	Klebsiella grimontii strain RHBSTW-00039 plasmid pRHBSTW-00039_6, complete sequence	3514	0.7754186956589765	False	True	True	True	True	4	0.8	3	0	0	0	0	0	0
NZ_CP056197.1	Klebsiella pneumoniae strain RHBSTW-00995 plasmid pRHBSTW-00995_7, complete sequence	2426	0.774884093373189	False	True	False	False	False	2	0.0	0	0	0	0	0	0	0
NZ_CP072307.1	Acinetobacter baumannii strain KSK Sensitive plasmid p2KSKSensitive, complete sequence	6520	0.7747660627785456	False	True	False	False	False	9	0.6	0	1	0	0	0	1	0
NZ_CP042516.1	Serratia marcescens strain E28 plasmid pE28_004, complete sequence	2694	0.77463504478765	False	True	True	True	True	3	1.4	0	0	1	0	0	0	0
NZ_CP039262.1	Lactobacillus johnsonii strain DC22.2 plasmid pLjDC22.2_1, complete sequence	7470	0.774294588356892	False	True	True	True	False	10	0.1	0	0	1	0	0	0	0
NZ_MN657032.1	Psychrobacter sp. strain ANT_P15B plasmid pA15BP2, complete sequence	7919	0.7742150240744354	False	True	False	False	False	9	0.0	0	1	0	0	0	0	0
NZ_CP048881.1	Spartinivicinus ruber strain S2-4-1H plasmid pC, complete sequence	82464	0.7738764555918145	False	True	True	True	False	100	0.1	0	0	0	0	0	0	0
NZ_CP049124.1	Escherichia coli strain EC931 plasmid pEC931_4, complete sequence	7462	0.7738261673927176	False	True	True	True	True	7	4.2	1	1	1	0	0	0	0
NZ_CP009216.1	Corynebacterium ureicelerivorans strain IMMIB RIV-2301 plasmid unnamed, complete sequence	48288	0.7737696231302547	True	True	False	True	False	74	0.0	0	0	0	0	0	0	0
NZ_MT230183.1	Escherichia coli strain E. coli UB-ESBL192 plasmid pESBL192, complete sequence	12505	0.7737433695017866	False	True	False	False	False	15	19.4	2	1	0	0	0	1	0
CP033565.1	Acinetobacter nosocomialis strain 2010S01-197 plasmid p2010S01-197-4, complete sequence	5449	0.7736402944086253	True	True	False	False	False	8	0.0	0	0	0	1	0	0	0
NZ_CP023947.1	Klebsiella pneumoniae strain FDAARGOS_446 plasmid unnamed2, complete sequence	153385	0.7736401413336608	True	True	True	True	True	175	21.0	3	2	0	0	0	9	0
NZ_CP054781.1	Klebsiella pneumoniae strain KP20194a plasmid pKP20194a-p1, complete sequence	195031	0.7734809524840347	False	True	True	True	True	232	5.5	2	2	0	0	0	0	0
NZ_CP043897.1	Leptospira interrogans serovar Bataviae strain 1489 plasmid p4, complete sequence	76580	0.7730771961906492	False	True	False	False	False	84	0.0	0	0	0	0	0	0	0
NZ_CP039239.1	Piscirickettsia salmonis strain BI1 plasmid unnamed5, complete sequence	44011	0.7722935704374417	False	True	True	True	True	56	5.4	0	0	0	0	0	0	0
NC_004845.1	Helicobacter pylori plasmid pHPM8, complete sequence	7817	0.7721514393776655	True	True	False	False	False	8	0.7	0	0	0	0	0	0	0
NZ_LR828254.1	Xanthomonas hortorum pv. gardneri strain CFBP 8129 plasmid CFBP8129_p211, complete sequence	211306	0.7720126522906849	False	True	True	True	True	229	1.3	0	0	1	0	1	0	0
NZ_CP051759.1	Sarcina sp. JB2 plasmid p5, complete sequence	11514	0.7718537039315669	False	True	False	False	False	9	0.0	0	0	0	0	0	0	0
NZ_CP014887.1	Loigolactobacillus backii strain TMW 1.1991 plasmid pL11991-6, complete sequence	22403	0.7717348917936873	True	True	True	True	False	21	0.3	0	0	0	0	0	0	0
NZ_CP070010.1	Escherichia coli strain FDAARGOS_1288 plasmid unnamed3	15883	0.7710904073527325	False	True	True	True	True	18	42.1	0	0	0	0	1	0	0
NC_010722.1	Pseudomonas aeruginosa plasmid pMM1, complete sequence	2140	0.7709628500223566	True	True	True	True	False	2	0.1	0	0	0	0	0	0	0
NC_014556.1	Helicobacter pylori PeCan4 plasmid pHPPC4, complete sequence	8712	0.7706766102714794	True	True	False	True	False	9	-1.1	0	0	0	0	0	0	0
NZ_CP048023.1	Lactiplantibacillus plantarum strain CACC 558 plasmid p1CACC558, complete sequence	53289	0.7705483095962408	False	True	True	True	True	48	7.6	0	0	1	0	0	0	0
NC_009934.1	Acaryochloris marina MBIC11017 plasmid pREB9, complete sequence	2133	0.7704043630427595	True	True	False	True	False	4	0.0	0	0	0	0	0	0	0
NZ_CP027170.1	Pseudomonas aeruginosa strain AR_0356 plasmid unnamed2, complete sequence	438531	0.7703278986109048	True	True	True	True	True	557	2.7	0	0	1	0	1	7	0
CP015628.1	Staphylococcus pseudintermedius strain 063228 plasmid pl2, complete sequence	2730	0.7703218454100794	True	True	False	False	False	2	-3.1	0	0	0	0	0	1	0
NZ_CP075588.1	Candidatus Rhabdochlamydia sp. W744 plasmid unnamed, complete sequence	38901	0.7702604191103539	False	True	False	False	False	37	0.0	0	0	0	0	0	0	0
NZ_MW364979.1	Staphylococcus epidermidis strain SE456 plasmid pSE456_2, complete sequence	13277	0.7702437798528751	False	True	False	False	False	15	0.9	0	1	1	0	0	0	0
NZ_AP017306.1	Fischerella sp. NIES-3754 plasmid pFIS3754-01, complete sequence	2849	0.7700958927140894	True	True	False	True	False	1	0.0	0	0	0	0	0	0	0
NZ_FO818639.1	Xenorhabdus bovienii strain CS03 plasmid XBC_p, complete sequence	8117	0.7693446934800713	True	True	True	True	False	10	0.1	0	0	0	0	0	0	0
NC_004937.1	Lactobacillus delbrueckii subsp. lactis plasmid pLL1212, complete sequence	8713	0.769337014227866	True	True	False	False	False	9	0.1	0	0	0	0	0	0	0
NC_016747.1	Oceanimonas sp. GK1 plasmid pOCEGK02, complete sequence	4245	0.7693170769923402	True	True	True	True	False	6	0.1	0	0	1	0	0	0	0
NZ_KY486775.1	Vibrio cholerae non-O1/non-O139 strain HC-1A2 plasmid pSDH-1, complete sequence	4956	0.7692742729081287	False	True	False	False	False	6	0.0	0	0	1	0	0	0	0
NZ_CP018813.1	Paraburkholderia sp. SOS3 plasmid unnamed1, complete sequence	27577	0.769179955951259	True	True	False	True	False	46	0.0	0	0	0	0	0	0	0
NZ_CP021331.1	Maritalea myrionectae strain HL2708#5 plasmid pHL2708X3, complete sequence	174698	0.7689017486268409	True	True	True	True	False	192	0.1	0	0	1	0	0	0	0
NC_013507.1	Escherichia coli ETEC H10407 plasmid pEntH10407, complete sequence	67094	0.7686131665410393	True	True	False	False	False	82	14.3	2	1	1	1	7	1	0
NZ_CP018740.1	Klebsiella pneumoniae strain Kp_Goe_121641 plasmid pKp_Goe_641-4	4052	0.7685788208616323	True	True	True	True	True	5	1.8	1	0	1	0	0	0	0
NZ_CP033129.1	Acinetobacter wuhouensis strain WCHAW010062 plasmid p9_010062, complete sequence	4890	0.7682326459841353	True	True	True	True	True	6	1.9	0	0	1	0	0	0	0
NZ_CP056203.1	Citrobacter sp. RHBSTW-00986 plasmid pRHBSTW-00986_4, complete sequence	13256	0.7679409500653152	False	True	False	False	False	17	0.7	0	0	0	0	0	0	0
NZ_CP018729.1	Xanthomonas hortorum pv. gardneri strain JS749-3 plasmid pJS749-3.1, complete sequence	211336	0.7671772942069933	True	True	True	True	True	232	1.3	0	0	1	0	1	0	0
NZ_LS992178.1	Citrobacter freundii isolate Citrobacter freundii str. E2614 plasmid 4, complete sequence	18553	0.7666633064157578	True	True	True	True	True	21	12.1	0	0	0	0	0	8	0
NC_022123.1	Lacticaseibacillus paracasei subsp. paracasei 8700:2 plasmid 2, complete sequence	62119	0.7653955790521568	True	True	True	True	False	66	-4.4	1	1	2	0	0	0	0
NC_016022.1	Komagataeibacter medellinensis NBRC 3288 plasmid pGXY040, complete sequence	4776	0.7652965267115397	True	True	True	True	False	4	0.1	0	0	1	0	0	0	0
NZ_KX434883.1	Klebsiella pneumoniae strain KP2442 plasmid pKP2442_5c314, complete sequence	39269	0.7652249335446316	False	True	True	True	True	44	22.1	0	0	1	1	3	0	0
NZ_CP029095.1	Pseudomonas aeruginosa strain AR439 plasmid unnamed1	1129	0.7648224706734325	True	True	True	True	True	2	3.4	0	0	1	0	0	0	0
NZ_CP012994.1	Klebsiella pneumoniae strain KpN06 plasmid pKpN06-SIL, complete sequence	107110	0.7648032629627225	True	True	True	True	True	112	7.9	1	2	0	0	0	4	0
NZ_CP040076.1	Escherichia coli strain A1_181 plasmid p_unnamed7.3	763	0.7647652795301703	False	True	False	False	False	1	0.6	0	0	1	0	0	0	0
NZ_CP074577.1	Escherichia coli strain CS18F plasmid pCS18F-NDM-Fos, complete sequence	189141	0.7642950936000713	False	True	False	False	False	215	5.4	5	3	1	1	15	9	0
NZ_LR890335.1	Escherichia coli isolate MINF_9A-sc-2280436 plasmid 2, complete sequence	139312	0.764082637706417	False	True	False	False	False	165	12.1	5	4	1	1	5	10	0
NZ_CP031786.1	Lacticaseibacillus paracasei strain 10266 plasmid pLP10266, complete sequence	32648	0.7635946954495298	False	True	False	True	False	43	-5.9	0	0	0	0	0	0	0
NC_020212.1	Serratia marcescens WW4 plasmid pSmWW4, complete sequence	3248	0.7634379905855528	True	True	True	True	False	3	0.3	0	0	0	0	0	0	0
NZ_LR215017.1	Mycoplasmopsis canis strain NCTC10146 plasmid 8	9813	0.7633837474638445	True	True	False	True	False	12	0.0	0	0	0	0	0	0	0
NZ_CP047825.1	Staphylococcus aureus strain UP_1278 plasmid unnamed3, complete sequence	2473	0.7633023961633469	False	True	True	True	True	2	4.1	1	0	0	0	0	0	0
NZ_CP047819.1	Staphylococcus aureus strain UP_1433 plasmid unnamed2, complete sequence	2477	0.7633023961633469	False	True	True	True	True	3	2.7	1	0	0	0	0	0	0
NZ_CP071440.1	Escherichia coli strain EcPNK004 plasmid p1, complete sequence	98697	0.7630044543225899	False	True	False	False	False	117	7.4	0	3	1	0	1	16	0
NZ_CP072839.1	Macrococcus canis strain 19/EPI0118 plasmid p19EPI0118-2, complete sequence	2426	0.7625244394355526	False	True	True	True	False	2	0.3	1	0	0	0	0	1	0
NC_015182.1	Acidiphilium multivorum AIU301 plasmid pACMV8, complete sequence	1729	0.7622386765006599	True	True	True	True	False	3	0.1	0	0	0	0	0	0	0
CP059361.1	Campylobacter coli strain D6759 plasmid pD6759-1	36537	0.7620555123516591	False	True	False	False	False	37	4.0	0	0	1	0	6	1	0
NZ_CP069687.1	Escherichia coli O176:H45 strain MIN9 plasmid pMUB-MIN9-4, complete sequence	5309	0.7619767725495659	False	True	False	False	False	7	1.4	1	0	1	1	0	1	0
NZ_CP017067.1	Lactiplantibacillus plantarum strain LP3 plasmid pLB301, complete sequence.	50512	0.761799431995757	True	True	True	True	True	45	5.7	0	0	1	0	0	0	0
CP003955.1	Rhodococcus opacus PD630 plasmid 6, complete sequence	45950	0.7614244173929053	False	True	False	False	False	37	0.0	0	0	0	0	0	0	0
NZ_KR677378.1	Aeromonas hydrophila strain SL plasmid pSL, complete sequence	6103	0.7605897134624364	False	True	False	False	False	9	0.0	0	0	0	0	0	0	0
NZ_CP055283.1	Acinetobacter sp. NEB 394 plasmid pBspH1, complete sequence	9444	0.7600894255354501	False	True	True	True	False	6	0.1	0	1	0	0	0	0	0
NZ_CP042369.1	Acinetobacter pittii strain C54 plasmid pC54_005, complete sequence	4478	0.7600229044769747	False	True	True	True	True	5	1.9	0	0	1	0	0	0	0
NZ_CP006473.1	Synechococcus sp. UTEX 2973 plasmid unnamed, complete sequence	7842	0.7599223506524211	True	True	True	True	False	6	0.3	0	0	0	0	0	0	0
NZ_KX785326.1	Streptococcus suis strain 3366 plasmid unnamed1, complete sequence	3864	0.7599059524830173	False	True	False	False	False	5	0.0	0	0	0	0	0	0	0
NZ_LT904874.1	Salmonella enterica subsp. enterica serovar Typhi strain ERL11909 plasmid 3	2090	0.7596173580768854	True	True	False	False	False	3	-39.0	0	0	0	0	0	0	0
NZ_AP022627.1	Pseudoalteromonas sp. PS1M3 plasmid pPS1M3, complete sequence	3133	0.7584808096084148	False	True	False	False	False	3	0.0	0	0	0	0	0	0	0
NZ_MT929287.1	Escherichia coli strain 1139_17_D1 plasmid pMCR_1139_D1, complete sequence	267374	0.7582860605376748	False	True	False	False	False	291	14.6	3	1	1	1	5	24	0
NZ_CP011385.1	Calothrix sp. 336/3 plasmid unnamed3, complete sequence	5532	0.7572934627378659	True	True	False	True	False	4	0.1	0	0	0	0	0	0	0
NZ_CP023686.1	Zymomonas mobilis subsp. mobilis strain ZM4 substr. 8b plasmid pZM41, complete sequence	40858	0.7569320336385423	True	True	False	False	False	46	-22.3	0	0	0	0	0	1	0
NZ_CP038638.1	Cupriavidus oxalaticus strain X32 plasmid unnamed3, complete sequence	37950	0.7568462114989587	True	True	True	True	False	55	0.1	0	0	0	0	0	0	0
NZ_CP018879.1	Priestia megaterium strain JX285 plasmid 6, complete sequence	37455	0.7568392334732216	True	True	True	True	False	47	0.2	0	0	0	0	0	0	0
NZ_CP009916.1	Priestia megaterium NBRC 15308 = ATCC 14581 plasmid pBMV_5, complete sequence	3767	0.756824155342659	True	True	True	True	False	3	0.2	0	0	0	0	0	0	0
NZ_CP018984.1	Escherichia coli strain Ecol_AZ146 plasmid pECAZ146_7, complete sequence	2571	0.7563445821872113	True	True	True	True	False	3	0.1	1	0	0	1	0	0	0
NZ_CP016902.1	Acinetobacter soli strain GFJ2 plasmid pGFJ6, complete sequence	4066	0.7561666140259796	True	True	True	True	True	5	0.9	0	0	1	0	0	0	0
NC_001755.1	Rhodothermus marinus plasmid pRM21, complete sequence	2935	0.7560216865110909	True	True	False	True	False	4	0.0	0	0	0	0	0	0	0
NC_001520.1	Acidithiobacillus ferrooxidans plasmid pTF4.1, complete sequence	4104	0.7558829424318998	True	True	False	False	False	4	0.0	0	0	1	1	0	0	0
NZ_CP044482.1	Acinetobacter schindleri strain HZE33-1 plasmid pHZE33-1-8, complete sequence	5330	0.7558510886674134	False	True	True	True	True	8	1.7	0	0	1	0	0	0	0
NC_002636.1	Dichelobacter nodosus plasmid DN1, complete sequence	5112	0.7556331225006914	True	True	False	False	False	6	0.6	0	0	1	1	0	0	0
LR215030.1	Mycoplasma ovipneumoniae strain NCTC10151 genome assembly, plasmid: 6	11211	0.7555696621450724	False	True	False	True	False	17	0.0	0	0	0	0	0	0	0
NZ_CP048653.1	Enterobacter roggenkampii strain Ecl_20_981 plasmid unnamed3, complete sequence	4782	0.7554578561154852	False	True	False	False	False	6	0.8	0	0	1	1	0	0	0
NZ_CP032646.1	Lactiplantibacillus plantarum strain ZFM9 plasmid unnamed4, complete sequence	24973	0.7550305792878402	True	True	True	True	True	32	5.5	0	0	0	0	0	0	0
NC_019245.1	Periwinkle leaf yellowing phytoplasma plasmid p09PLY-1, complete sequence	4015	0.7549100031262928	True	True	False	False	False	5	0.1	0	0	0	0	0	0	0
NZ_CP020094.1	Lactiplantibacillus plantarum strain K25 plasmid unnamed1, complete sequence	14831	0.7548340826813139	True	True	True	True	True	20	2.8	0	0	1	0	0	0	0
CP064285.1	Enterococcus faecium strain Cairo plasmid pEFAEC_CAIRO_frag4	6738	0.7546610942119579	False	True	True	True	True	7	9.3	0	0	0	0	0	0	0
NZ_MH422552.1	Escherichia coli strain L-I1 plasmid pIncFIB, complete sequence	88222	0.754299795224206	False	True	False	False	False	92	7.9	1	3	0	0	0	3	0
NZ_CP026075.1	Staphylococcus aureus strain FDAARGOS_47 plasmid unnamed	23690	0.7540405911190288	True	True	True	True	True	27	2.3	0	0	0	1	0	2	0
NZ_MN657117.1	Psychrobacter sp. strain ANT_P53 plasmid pA53P3, complete sequence	8066	0.7540311045843129	False	True	False	False	False	9	0.0	0	1	0	0	0	0	0
NZ_CP059607.1	Levilactobacillus suantsaii strain CBA3634 plasmid pCBA3634-04	9353	0.7538897533163601	False	True	False	False	False	15	4.1	0	1	0	0	0	0	0
NC_025015.1	Bordetella bronchiseptica plasmid pBBR1, complete sequence	2687	0.7537623013617939	False	True	False	False	False	1	0.0	0	0	0	0	0	0	0
NZ_MG954376.1	Acinetobacter baumannii strain SGH9601 plasmid pS21-1, complete sequence	12952	0.7537446819594166	False	True	False	False	False	15	-3.0	0	1	1	0	0	1	0
NZ_CP035044.1	Acinetobacter baumannii strain ABUH796 plasmid p13.0Kbp, complete sequence	12952	0.7537446819594166	False	True	False	False	False	15	-3.0	0	1	1	0	0	1	0
NC_013213.1	Acetobacter pasteurianus IFO 3283-01 plasmid pAPA01-040, complete sequence	3204	0.75360928803558	True	True	True	True	True	3	1.9	0	0	1	0	0	0	0
NZ_CP058310.1	Escherichia coli strain AMSCJX04 plasmid pAMPD02, complete sequence	129018	0.7535209438615644	False	True	True	True	True	138	26.5	3	3	1	1	15	1	0
NZ_CP080128.1	Escherichia coli strain PK8568 plasmid pPK8568-122kb, complete sequence	122366	0.7532502908970777	False	True	False	False	False	144	-28.7	1	1	1	0	0	2	0
NZ_CP024312.1	Rhizobium sp. NXC24 plasmid pRspNXC24a, complete sequence	271356	0.7532376717685135	True	True	True	True	False	288	0.1	0	2	0	0	3	0	0
NZ_CP024140.1	Escherichia coli strain 14EC020 plasmid p14EC020b, complete sequence	166233	0.7528543415684813	True	True	True	True	True	184	27.5	3	3	1	1	15	11	0
NZ_OU342909.1	Escherichia coli isolate IN03 plasmid 1, complete sequence	3173	0.7523330140002915	False	True	True	True	True	4	2.7	0	0	0	1	0	0	0
LR962730.1	Enterococcus faecalis isolate 26975_2#44 genome assembly, plasmid: 2	45838	0.7522815933508366	False	True	False	False	False	53	2.2	3	0	1	0	1	0	0
AP022440.1	Raoultella planticola STW0522-56 plasmid pSTW0522-56-2 DNA, complete sequence	6753	0.7522067148061231	False	True	False	False	False	10	1.0	2	0	1	1	0	0	0
NZ_CP023181.1	Bacillus cereus strain CC-1 plasmid p2, complete sequence	2931	0.7519953376389619	True	True	True	True	False	3	0.2	0	0	1	0	0	0	0
NZ_CP045405.1	Roseovarius sp. THAF9 plasmid pTHAF9_a, complete sequence	182030	0.7519347055905203	False	True	True	True	True	203	2.0	0	2	1	0	3	2	0
NC_009496.1	Clostridium botulinum A str. ATCC 3502 plasmid pBOT3502, complete sequence	16344	0.7518525376239581	True	True	True	True	False	14	0.6	0	0	1	0	0	0	0
NZ_CP070055.1	Escherichia coli strain FDAARGOS_1290 plasmid unnamed7	1021	0.7518239375659772	False	True	True	True	True	2	4.9	0	0	0	1	0	0	0
NZ_CP070019.1	Klebsiella pneumoniae strain FDAARGOS_1309 plasmid unnamed4	1668	0.7518239375659772	False	True	True	True	True	2	5.6	1	0	0	1	0	0	0
CP057292.1	Escherichia coli strain RHB30-C16 plasmid pRHB30-C16_6, complete sequence	3126	0.7518239375659772	False	True	False	False	False	3	4.8	1	0	0	1	0	0	0
NZ_CP080232.1	Escherichia coli O141:H4 strain P13-6 plasmid pP136-9, complete sequence	3126	0.7518239375659772	False	True	False	False	False	4	3.6	1	0	0	1	0	0	0
CP057181.1	Escherichia coli strain RHB34-C04 plasmid pRHB34-C04_4, complete sequence	2974	0.7518239375659772	False	True	False	False	False	4	3.6	0	0	0	0	0	0	0
NZ_CP018755.1	Borreliella garinii strain CIP 103362 isolate 20047 plasmid cp32, complete sequence	1085	0.7518005257118207	True	True	True	True	True	1	0.9	0	0	0	0	0	0	0
CP025878.1	Escherichia coli strain 503458 plasmid p503458_84, complete sequence	84968	0.7517118246894597	True	True	False	False	False	112	-18.9	0	1	0	0	2	0	0
CP025926.1	Escherichia coli strain 520873 plasmid p520873_84, complete sequence	84977	0.7516766639688743	True	True	False	False	False	110	-19.2	0	1	0	0	2	0	0
LN854560.1	Sodalis glossinidius str. 'morsitans' isolate B4 genome assembly, plasmid: pSG3	10641	0.7515263758478404	True	True	True	True	False	13	0.1	0	0	0	0	0	0	0
CP020349.1	Pasteurella multocida subsp. septica strain CIRMBP-0873 plasmid unnamed2, complete sequence	28093	0.7512779055845575	False	True	False	False	False	37	-1.2	0	0	0	0	0	0	3
CP051750.1	Escherichia coli strain SCU-486 plasmid pSCU-486-1, complete sequence	84296	0.7511752197094267	False	True	True	True	True	101	14.8	3	3	1	0	2	5	0
CP034065.1	Shigella flexneri strain FDAARGOS_535 plasmid unnamed6	2551	0.7511182330435231	True	True	True	True	True	3	5.0	0	0	0	1	0	0	0
CP046290.1	Shigella sonnei strain FDAARGOS_715 plasmid unnamed5	2557	0.7511182330435231	False	True	True	True	True	3	5.0	0	0	0	1	0	0	0
CP034070.1	Shigella sonnei strain FDAARGOS_524 plasmid unnamed4	2504	0.7511182330435231	True	True	True	True	True	3	5.0	0	0	0	1	0	0	0
CP053760.1	Shigella sonnei strain 506 plasmid pMHMC-009, complete sequence	2672	0.7510209826968215	False	True	True	True	True	3	5.0	0	0	0	1	0	0	0
NZ_CP068095.1	Shigella boydii strain FDAARGOS_1139 plasmid unnamed5	2663	0.7510209826968215	False	True	True	True	True	3	3.9	0	0	0	1	0	0	0
CP023653.1	Shigella sonnei strain CFSAN030807 plasmid pCFSAN030807_8, complete sequence	2690	0.7510209826968215	True	True	False	False	False	3	5.0	0	0	0	1	0	0	0
CP019695.1	Shigella sonnei strain 75/02 plasmid p75-02_7, complete sequence	2690	0.7510209826968215	True	True	True	True	True	3	5.0	0	0	0	1	0	0	0
CP045787.1	Shigella dysenteriae strain CFSAN029786 plasmid p3CFSAN029786, complete sequence	2679	0.7510209826968215	False	True	True	True	True	3	3.5	0	0	0	1	0	0	0
CP038000.1	Shigella sonnei strain FC1653 plasmid unnamed3, complete sequence	2690	0.7510209826968215	False	True	False	False	False	3	4.8	0	0	0	1	0	0	0
CP045940.1	Shigella sonnei strain AUSMDU00010534 plasmid pAUSMDU00010534_08, complete sequence	2690	0.7510209826968215	False	True	False	False	False	3	5.0	0	0	0	1	0	0	0
NZ_CP068101.1	Serratia plymuthica strain FDAARGOS_1138 plasmid unnamed5	2581	0.7510209826968215	False	True	True	True	True	3	3.9	0	0	0	1	0	0	0
NC_019260.1	Mannheimia haemolytica plasmid pMh1405, complete sequence	7674	0.7508928450752029	True	True	False	False	False	8	7.2	0	0	1	1	0	1	0
NC_010942.1	Actinobacillus pleuropneumoniae serovar 7 str. AP76 plasmid APP7_A, complete sequence	5685	0.7507922347510021	True	True	False	True	False	7	-1.6	0	0	0	0	0	1	0
NZ_MN657107.1	Psychrobacter sp. strain ANT_P48 plasmid pA48P4, complete sequence	7058	0.7506657182902075	False	True	False	False	False	6	0.0	0	0	1	0	0	0	0
NC_019365.1	Streptococcus infantis plasmid pSI01, complete sequence	11221	0.7505517961093108	True	True	False	False	False	9	29.3	0	0	0	0	0	1	0
LR962858.1	Enterococcus faecalis isolate 28157_4#64 genome assembly, plasmid: 2	97978	0.7505399254864404	False	True	False	False	False	89	0.4	0	0	1	0	1	0	0
LR962575.1	Enterococcus faecalis isolate 27688_1#329 genome assembly, plasmid: 2	87066	0.7504836068623284	False	True	False	False	False	86	0.6	1	0	1	0	3	0	0
LR962566.1	Enterococcus faecalis isolate 27688_1#240 genome assembly, plasmid: 2	87066	0.7504836068623284	False	True	False	False	False	86	0.6	1	0	1	0	3	0	0
NZ_CP044472.1	Acinetobacter schindleri strain HZE23-1 plasmid pHZE23-1-9, complete sequence	5770	0.7500935287587513	False	True	True	True	True	9	1.5	0	0	1	0	0	0	0
NZ_CP039069.1	Piscirickettsia salmonis strain Psal-107 plasmid unnamed4, complete sequence	32167	0.7498990264126644	False	True	False	False	False	42	-38.9	0	0	0	0	0	0	0
NZ_CP011606.1	Citrobacter freundii strain CAV1321 plasmid pCAV1321-4310, complete sequence	4310	0.7498934651887333	True	True	True	True	True	8	1.2	2	0	0	1	0	0	0
NZ_CP039575.1	Salmonella enterica subsp. enterica serovar 1,4,[5],12:i:- strain PNCS014855 plasmid p10-2080.3, complete sequence	3003	0.7494435734864477	True	True	True	True	True	3	3.5	1	0	0	0	0	0	0
NZ_CP050720.1	Salmonella enterica subsp. enterica serovar Enteritidis strain SE95 plasmid pSE95-4, complete sequence	3005	0.7494435734864477	False	True	True	True	True	4	2.8	0	0	0	1	0	0	0
NZ_CP067260.1	Klebsiella pneumoniae strain ESBL_DR09 plasmid pESBL_DR09e, complete sequence	3005	0.7494435734864477	False	True	True	True	True	4	2.8	1	0	0	0	0	0	0
CP057619.1	Escherichia coli strain RHB21-C02 plasmid pRHB21-C02_3, complete sequence	3005	0.7494435734864477	False	True	True	True	True	4	2.7	1	0	0	1	0	0	0
NZ_CP041118.1	Escherichia coli strain ECCTRSRTH03 plasmid unnamed8, complete sequence	3005	0.7494435734864477	False	True	True	True	True	4	2.7	1	0	0	1	0	0	0
NZ_LR214977.1	Mycoplasmopsis cynos strain NCTC10142 plasmid 4	6219	0.749221603912746	True	True	False	True	False	8	-0.7	0	0	0	0	0	0	0
NZ_CP010205.1	Escherichia coli strain M10 plasmid E, complete sequence	3258	0.7491963123269814	True	True	True	True	True	3	4.4	2	0	0	2	0	0	0
NZ_CP021506.1	Bacillus amyloliquefaciens strain SRCM101267 plasmid pBA1267-1	17666	0.7491908382267436	True	True	False	False	False	29	-11.5	0	0	0	0	0	0	0
NZ_CP005086.1	Sphingobium sp. TKS plasmid pTK2, complete sequence.	195308	0.7490392545795409	True	True	True	True	False	195	0.3	0	0	1	0	4	0	0
CP052216.1	Klebsiella pneumoniae strain E17KP0079 plasmid pE17KP0079-3, complete sequence	4167	0.7489171804620596	False	True	True	True	True	3	7.8	2	0	0	0	0	0	0
NZ_AF395846.1	Streptomyces coelicolor strain 1098 plasmid SCP2, complete sequence	4321	0.7488527294491532	False	True	True	True	False	6	0.2	0	0	0	0	0	0	0
NZ_CP015341.1	Levilactobacillus brevis strain 100D8 plasmid unnamed3, complete sequence	39943	0.7486233857403523	True	True	False	True	False	57	-7.6	0	0	0	0	0	0	0
AP024823.1	Helicobacter sp. NHP19-0012 plasmid pNHP190012_4 DNA, complete sequence	9367	0.7486098510326408	False	True	False	False	False	12	0.0	0	0	0	0	0	0	0
NZ_CP029125.1	Enterobacter hormaechei strain AR432 plasmid unnamed2, complete sequence	4096	0.7475306395899919	True	True	True	True	True	7	3.1	2	0	1	1	0	0	0
AP024818.1	Helicobacter sp. NHP19-0003 plasmid pNHP190003_4 DNA, complete sequence	9934	0.7473928637771516	False	True	False	False	False	6	0.0	0	0	0	0	0	0	0
NZ_CP072554.1	Acinetobacter lwoffii strain H7 plasmid pH7-11, complete sequence	11166	0.7473028728372545	False	True	False	False	False	13	0.6	0	0	1	0	0	0	0
NZ_CP069294.1	Priestia megaterium strain ATCC 14581 plasmid pPmT-6	3766	0.7472310532648314	False	True	True	True	False	2	0.2	0	0	0	0	0	0	0
NZ_CP042562.1	Acinetobacter baumannii strain E47 plasmid pE47_006, complete sequence	5039	0.7470990068345273	False	True	True	True	False	7	0.5	0	0	0	1	0	0	0
CP019150.1	Acinetobacter lwoffii strain ZS207 plasmid pZS-9, complete sequence	4348	0.7467667017188546	False	True	True	True	True	5	2.2	0	0	1	0	0	0	0
NZ_CP012415.1	Piscirickettsia salmonis strain PM15972A1 plasmid pPSA1-2, complete sequence	29784	0.7459316465058965	True	True	False	False	False	39	-42.4	0	0	0	0	0	0	0
NZ_CP003916.1	Advenella mimigardefordensis DPN7 plasmid 24p, complete sequence	23610	0.7456567454265643	True	True	True	True	False	25	0.1	0	1	0	0	0	0	0
ADWM02000138.1	Neisseria meningitidis K1207 plasmid, complete sequence, whole genome shotgun sequence	7242	0.7454235962570382	True	True	False	True	False	11	-4.9	0	0	0	0	0	0	0
NZ_CP070068.1	Escherichia coli strain FDAARGOS_1296 plasmid unnamed2	1440	0.7452109276687598	False	True	False	False	False	1	1.4	0	0	0	1	0	0	0
NZ_KR973434.1	Weissella confusa strain QJ012 plasmid pQJ012, complete sequence	1489	0.7451035130250343	False	True	True	True	False	1	0.1	0	0	0	0	0	0	0
NC_002100.1	Phytoplasma sp. plasmid phytoplasma specific extrachromosomal DNA, complete sequence	2645	0.7449475433904433	True	True	False	True	False	2	0.1	0	0	0	0	0	0	0
NZ_KM281803.1	Staphylococcus aureus strain 11819-97 plasmid pT49, complete sequence	4896	0.7448787530791073	False	True	True	True	False	5	-6.3	0	0	1	0	0	1	0
NZ_CP070967.1	Staphylococcus sp. SB1-57 plasmid pSB1-57-c, complete sequence	4015	0.7447733228013196	False	True	False	False	False	4	-1.9	1	0	0	0	0	1	0
NZ_CP015456.1	Syntrophotalea acetylenica strain DSM 3246 plasmid unnamed, complete sequence	13697	0.7442686190094394	True	True	False	True	False	24	0.0	0	0	0	0	0	0	0
NZ_CP041282.1	Candidatus Profftella armatura isolate JRPAMB3 plasmid unnamed, complete sequence	5459	0.7440985733632207	False	True	True	True	False	4	0.5	0	0	0	0	0	0	0
NC_011797.1	Vibrio fluvialis plasmid pBD146, complete sequence	7472	0.7435349838749508	True	True	False	False	False	11	0.0	0	1	0	0	0	2	0
NZ_CP056173.1	Enterobacter roggenkampii strain RHBSTW-00695 plasmid pRHBSTW-00695_6, complete sequence	4783	0.7432239258675946	False	True	True	True	True	6	1.2	0	0	1	1	0	0	0
NZ_CP013257.1	Kocuria flava strain HO-9041 plasmid 3, complete sequence	5666	0.7430558845574735	True	True	True	True	False	4	0.1	0	0	0	0	0	0	0
NZ_CP066485.1	Enterococcus faecium strain Dallas 93_3 plasmid p93_3_1.9kb, complete sequence	1980	0.742943175855706	False	True	True	True	False	0	0.0	3	0	0	0	0	0	0
NZ_KX966394.1	Pasteurella multocida strain LH4 plasmid pLH4, complete sequence	5590	0.7427000604232545	False	True	False	False	False	7	5.7	0	0	1	0	0	3	0
NZ_CP033585.1	Streptomyces sp. ADI95-16 plasmid pADI95-16d, complete sequence	7012	0.7426639294201761	True	True	True	True	False	6	0.1	0	0	0	0	0	0	0
NZ_CP032845.1	Enterobacter hormaechei strain C15117 plasmid unnamed3	4048	0.7425736248396093	True	True	True	True	True	3	5.7	0	0	1	0	0	0	0
NZ_CP034088.1	Methylocystis rosea strain GW6 plasmid pGW6_2, complete sequence	218994	0.7421507784119287	True	True	True	True	False	242	0.2	0	4	1	0	2	0	0
NZ_JX627580.1	Methylobacterium oryzae CBMB20 plasmid pMOC1, complete sequence	156533	0.7416870741782396	False	True	False	False	False	159	0.0	0	2	2	0	0	0	0
NZ_CP017583.1	Pantoea stewartii subsp. stewartii DC283 plasmid pDSJ02, complete sequence	4368	0.7415379005686992	True	True	True	True	True	3	11.3	2	0	1	0	0	0	0
NZ_CP045636.1	Yersinia pestis strain S19960127 plasmid pCD1, complete sequence	68539	0.741520260964553	False	True	True	True	True	96	10.6	1	2	0	0	1	0	0
NZ_CP031718.1	Klebsiella pneumoniae strain SCKP020003 plasmid p2_020003, complete sequence	10060	0.7409295617159617	True	True	True	True	True	12	16.0	1	0	1	0	0	0	0
CP043013.1	Escherichia coli strain 388755_gen plasmid unnamed2, complete sequence	3770	0.7407484095951231	False	True	False	False	False	5	3.6	0	0	0	0	0	0	0
CP080570.1	Apilactobacillus kunkeei strain 7K4AA plasmid unnamed, complete sequence	8433	0.7406996753083919	False	True	False	False	False	8	0.0	0	0	0	0	0	0	0
NZ_CP015812.1	Microbacterium chocolatum strain SIT 101 plasmid 2, complete sequence.	17534	0.7406391496495666	True	True	False	True	False	15	-0.0	0	0	0	0	0	0	0
NC_016900.1	Komagataeibacter medellinensis NBRC 3288 plasmid pGXY060, complete sequence	4255	0.7406180449830518	True	True	True	True	False	7	0.2	0	0	1	0	1	0	0
NZ_CP036468.1	Zymomonas mobilis strain ER79ag plasmid pER79ag39, complete sequence	39276	0.7406002265135833	False	True	True	True	True	32	2.3	0	0	0	0	0	0	0
NZ_CP068425.1	Gluconobacter sphaericus strain SJF2-1 plasmid pSJF2-f, complete sequence	5226	0.7405284539876563	False	True	False	False	False	8	0.1	0	0	1	0	1	0	0
NZ_MH547561.1	Pseudomonas aeruginosa strain PA34 plasmid pMKPA34-2, complete sequence	26862	0.7400281392443825	False	True	False	True	False	34	-0.0	0	0	0	0	0	0	0
NZ_CP023246.1	Bacillus cereus strain HBL-AI plasmid unnamed1, complete sequence	546185	0.7397923810613737	True	True	False	False	False	451	2.0	0	0	0	0	1	1	0
NC_019074.1	Escherichia coli plasmid pHNDD81-1, complete sequence	11744	0.7388561303293881	True	True	False	False	False	11	8.3	0	0	0	0	0	1	0
NZ_CP013780.1	Piscirickettsia salmonis strain PM51819A plasmid p2PS5, complete sequence.	122750	0.7385046545484837	True	True	False	False	False	177	-10.8	0	0	0	0	0	0	0
NZ_CP012296.1	Pediococcus damnosus strain TMW 2.1536 plasmid pL21536-2, complete sequence.	40553	0.7384030263153014	True	True	True	True	True	56	3.2	1	1	1	0	0	0	0
NC_022994.1	Geobacillus sp. 1121 plasmid pGTG5, complete sequence	1540	0.7381915394996407	True	True	False	False	False	2	0.0	0	0	0	0	0	0	0
NZ_CP060787.1	Hymenobacter qilianensis strain JCM 19763 plasmid p_unnamed3, complete sequence	72055	0.7380037704304758	False	True	False	False	False	80	0.0	0	1	1	0	0	0	0
NZ_CP050649.1	Enterococcus faecium strain BIOPOP-3 ALE plasmid pBIOPOP-3_ALE	141022	0.7378750510295976	False	True	True	True	True	152	9.5	0	1	1	0	2	0	0
NC_004758.1	Neisseria meningitidis plasmid pJS-B, complete sequence	7245	0.7378309047710522	True	True	False	True	False	14	-3.5	0	0	0	0	0	0	0
NZ_AF010180.1	Agrobacterium fabrum str. C58 plasmid pTiC58, complete sequence	24708	0.7377981665616166	False	True	True	True	True	23	1.8	0	0	1	1	3	0	0
NC_019170.1	Onion yellows phytoplasma plasmid EcOYNIM_2002-2004, complete sequence	5009	0.7376571314899935	True	True	False	False	False	5	0.1	0	0	0	0	0	0	0
NC_019171.1	Onion yellows phytoplasma plasmid EcOYNIM_2005, complete sequence	5009	0.7376571314899935	True	True	False	False	False	5	0.1	0	0	0	0	0	0	0
NZ_CP025503.1	Clostridium perfringens strain EHE-NE18 plasmid pJIR3844, complete sequence	69606	0.7375716524846598	True	True	True	True	True	75	1.8	0	1	1	0	0	0	0
NZ_AP022278.1	Enterobacter cloacae strain WP8-W19-CRE-02 plasmid pWP8-W19-CRE-02_4, complete sequence	13354	0.7374393472301257	False	True	False	False	False	13	1.4	1	0	2	2	0	1	0
NZ_MN657077.1	Psychrobacter sp. strain ANT_P39B plasmid pA39BP3, complete sequence	6453	0.7367262839975707	False	True	False	False	False	6	0.0	0	1	0	0	0	0	0
NZ_CP055425.1	Citrobacter freundii strain RHBSTW-00862 plasmid pRHBSTW-00862_5, complete sequence	7945	0.7365905675471363	False	True	False	False	False	10	-1.8	0	0	1	0	0	0	0
NZ_KM659093.1	Paracoccus yeei strain LM20 plasmid pLM20P1, complete sequence	5982	0.7365827797133293	False	True	False	False	False	9	-0.0	0	0	0	0	0	0	0
NZ_CP022018.1	Salmonella enterica subsp. enterica serovar Quebec str. S-1267 plasmid punamed1, complete sequence	8798	0.7364308141986897	True	True	False	True	False	13	0.0	0	0	0	0	0	0	0
CP027696.1	Klebsiella pneumoniae strain KP30835 plasmid unnamed1, complete sequence	207465	0.7359189324681404	True	True	False	False	False	248	18.2	2	3	1	0	14	8	0
NZ_CP027396.1	Escherichia coli O104:H4 strain FDAARGOS_349 plasmid unnamed3	18636	0.7354005605605732	True	True	True	True	False	23	0.2	0	0	0	0	0	0	0
NZ_LR723671.1	Pseudorhizobium flavum strain YW14 plasmid 2, complete sequence	227935	0.7353890315167049	False	True	True	True	False	222	0.3	0	3	1	0	9	1	0
NZ_CP059050.1	Lactococcus lactis strain N8 plasmid pLLN8-1, complete sequence	80301	0.7352717734822475	False	True	False	False	False	89	-0.0	0	0	1	0	0	0	0
NC_002109.1	Francisella tularensis plasmid pOM1, complete sequence	4442	0.7351715635787458	True	True	False	False	False	5	-0.7	0	0	0	0	0	1	0
NC_020196.1	Blattabacterium sp. (Blatta orientalis) str. Tarazona plasmid unnamed, complete sequence	3735	0.7351348395468836	True	True	True	True	False	7	0.1	0	0	0	0	0	0	0
NZ_CP027636.1	Campylobacter coli strain meC0281 plasmid unnamed2, complete sequence	138548	0.7350360392368368	False	True	False	False	False	146	0.8	0	0	1	0	6	0	0
NZ_CP061342.1	Lactobacillus kefiranofaciens strain 1207 plasmid unnamed2, complete sequence	4472	0.7349099162546398	False	True	False	False	False	4	0.0	0	0	0	0	0	0	0
NC_012859.1	Vibrio parahaemolyticus plasmid pZY5, complete sequence	3504	0.734779164672908	True	True	False	False	False	6	0.0	0	0	0	0	0	0	0
NZ_CP034165.1	Escherichia albertii strain 2014C-4015 plasmid p2014C-4015-1, complete sequence	63807	0.7345860119589658	True	True	False	False	False	85	-11.1	1	0	0	0	0	0	0
NZ_CP018211.1	Lactiplantibacillus plantarum strain BLS41 plasmid pLPBLS41_2, complete sequence	65066	0.7345358611741266	True	True	True	True	True	73	3.1	0	0	1	0	0	0	0
NZ_CP066530.1	Klebsiella pneumoniae strain WCHKP090361 plasmid pLAP2_090361, complete sequence	223344	0.7344186811149166	False	True	False	False	False	264	11.7	2	2	1	0	14	7	0
NZ_CP048288.1	Paenibacillus rhizovicinus strain 14171R-81 plasmid unnamed2	228841	0.7342357299753385	False	True	True	True	False	279	0.1	0	0	0	0	0	0	0
NZ_CP065471.1	Klebsiella quasipneumoniae strain Pinhead Larry plasmid pPinheadLarry_04	14940	0.734193093898493	False	True	False	False	False	17	6.1	0	0	0	0	0	1	0
NZ_MT230358.1	Escherichia coli strain E. coli UB-ESBL81 plasmid pESBL81, complete sequence	9095	0.7341249822709791	False	True	True	True	True	10	21.9	0	0	0	0	0	0	0
NZ_CP060786.1	Hymenobacter qilianensis strain JCM 19763 plasmid p_unnamed2, complete sequence	107503	0.7340899800296712	False	True	False	False	False	113	0.1	0	0	1	0	0	0	0
NZ_CP060124.1	Sphingobium yanoikuyae strain A3 plasmid pSYA3-1, complete sequence	75616	0.7340397099499666	False	True	True	True	False	91	0.4	0	1	1	0	1	0	0
NZ_CP024349.1	Borrelia miyamotoi strain Yekat-1 plasmid pYkt1-13	7240	0.7339480804338272	True	True	True	True	True	7	0.7	0	0	0	0	0	0	0
NZ_LR214979.1	Mycoplasmopsis cynos strain NCTC10142 plasmid 6	6097	0.7338386490860369	True	True	False	True	False	6	-0.3	0	0	0	0	0	0	0
CP056463.1	Enterobacter cloacae strain RHBSTW-00490 plasmid pRHBSTW-00490_4, complete sequence	45378	0.7338068359854301	False	True	False	False	False	57	-1.1	0	2	0	0	0	0	0
NC_004990.1	Synechococcus elongatus PCC 7942 = FACHB-805 plasmid pUH24, complete sequence	7835	0.7336613516425906	True	True	True	True	False	9	0.2	0	0	0	0	0	0	0
NZ_CP039185.1	Piscirickettsia salmonis strain Psal-158 plasmid unnamed4, complete sequence	32166	0.7334855404404866	False	True	False	False	False	42	-39.1	0	0	0	0	0	0	0
NZ_CP031580.1	Klebsiella pneumoniae strain N4b plasmid p1502320-3	86800	0.733331409926368	True	True	True	True	True	98	13.2	0	0	1	0	3	0	0
NC_025125.1	Aliarcobacter butzleri plasmid AB-1163-LD, complete sequence	5154	0.733254340507478	True	True	False	False	False	6	0.1	0	0	0	0	0	0	0
NZ_CP009558.1	Clostridium perfringens strain FORC_003 plasmid pFORC3, complete sequence	56577	0.7328830203322927	True	True	True	True	True	62	2.1	0	1	1	0	0	2	0
NZ_MN657034.1	Psychrobacter sp. strain ANT_P15B plasmid pA15BP4, complete sequence	10036	0.7321973460335267	False	True	False	False	False	12	0.0	0	1	0	0	0	0	0
LR890402.1	Klebsiella pneumoniae isolate INF345-sc-2280164 genome assembly, plasmid: 4	31738	0.7319921060285249	False	True	False	False	False	52	0.2	0	0	0	0	0	0	0
NC_019142.1	Staphylococcus aureus plasmid pCPS49, complete sequence	5292	0.7319658905980498	True	True	False	False	False	5	0.0	1	0	1	0	0	1	0
NZ_CP032657.1	Lactiplantibacillus pentosus strain ZFM222 plasmid unnamed3, complete sequence	13846	0.7315694193470106	True	True	True	True	True	16	4.1	0	0	0	0	0	0	0
NZ_CP053776.1	Klebsiella pneumoniae strain BP3636 plasmid pColKP3_2	8811	0.731361294638338	False	True	True	True	True	11	1.2	1	0	1	0	0	1	0
NZ_MW650888.1	Klebsiella pneumoniae subsp. pneumoniae strain 8 plasmid pKPN, complete sequence	203550	0.7311832948029778	False	True	False	False	False	216	18.6	2	3	1	0	13	9	0
NZ_CP072419.1	Klebsiella pneumoniae strain B32278 plasmid p6B32278, complete sequence	3149	0.7305490790402117	False	True	True	True	True	1	31.5	0	0	0	0	0	0	0
NZ_CP059568.1	Kingella oralis strain DSM 18271 plasmid pDSM18271, complete sequence	16033	0.7301890033906326	False	True	False	False	False	11	0.6	0	1	0	0	0	0	0
NZ_LT667501.1	Buchnera aphidicola strain BCifornacula isolate 2912 plasmid pLeu	6126	0.7300208684720004	True	True	True	True	False	5	0.1	0	0	0	0	0	0	0
NZ_CP026278.1	Klebsiella oxytoca strain KONIH2 plasmid pKOR-0e8e, complete sequence	48636	0.7297837781452604	True	True	False	False	False	76	-10.2	0	0	0	0	0	0	0
NZ_CP080147.1	Escherichia coli strain PK8276 plasmid pPK8276-tetX, complete sequence	12396	0.7294940308020129	False	True	False	False	False	14	2.3	2	0	2	1	0	2	0
NZ_CP030869.2	Oenococcus sp. UCMA 16435 plasmid unnamed, complete sequence	3978	0.7291764750795937	False	True	True	True	False	3	0.1	0	0	1	0	0	0	0
CP057758.1	Escherichia coli strain RHB16-C08 plasmid pRHB16-C08_8, complete sequence	3971	0.7290288693585655	False	True	False	False	False	5	19.5	0	0	0	1	0	0	0
NZ_CP018754.1	Borreliella garinii strain CIP 103362 isolate 20047 plasmid cp32, complete sequence	2114	0.7289658799886799	True	True	True	True	False	3	0.1	0	0	0	0	0	0	0
CP052996.1	Staphylococcus epidermidis strain HD21-2 plasmid pHD21-2_2, complete sequence	2369	0.7285287996935688	False	True	True	True	True	1	7.8	3	0	0	0	0	0	0
NZ_CP070250.1	Streptomyces californicus strain FDAARGOS_1211 plasmid unnamed1	211634	0.728233758308299	False	True	False	False	False	247	-0.0	0	2	1	0	0	0	0
NC_022551.1	Blattabacterium sp. (Nauphoeta cinerea) plasmid unnamed, complete sequence	3674	0.7279456944297862	True	True	True	True	False	5	0.1	0	0	0	0	0	0	0
NZ_KM107841.1	Escherichia coli strain G3/10 plasmid pSYM5, complete sequence	6567	0.727440211947007	False	True	False	False	False	6	-1.4	0	0	0	0	0	0	0
NZ_CP013942.1	Cronobacter malonaticus LMG 23826 plasmid pCMA2, complete sequence	52622	0.7270034985522926	True	True	True	True	True	58	1.3	1	0	0	0	1	2	0
NZ_CP013760.1	Piscirickettsia salmonis strain AY6492A plasmid p3PS1, complete sequence.	32154	0.7268144195485823	True	True	False	False	False	39	-42.9	0	0	0	0	0	0	0
NZ_CP014807.1	Rummeliibacillus stabekisii strain PP9 plasmid pPP9, complete sequence.	8647	0.726349982320178	True	True	False	True	False	14	0.1	0	0	0	0	0	0	0
NZ_CP075659.1	Escherichia coli strain STEC17-183 plasmid pSTEC17_183-g	3137	0.725842411392014	False	True	False	False	False	4	2.2	0	0	0	0	0	0	0
NZ_CP055301.1	Klebsiella pneumoniae strain KP55 plasmid pKP55_7, complete sequence	3305	0.7258405209167591	False	True	False	False	False	6	0.1	0	0	1	0	0	0	0
NZ_CP035976.1	Bacillus mycoides strain BPN102 plasmid p357	357042	0.7253864532893749	False	True	False	False	False	366	-0.3	0	0	0	0	0	0	0
NC_019686.1	Rivularia sp. PCC 7116 plasmid pRIV7116.02, complete sequence	3474	0.7253222299177644	True	True	True	True	False	3	0.1	0	0	0	0	0	0	0
CP074616.1	Salmonella enterica subsp. enterica serovar Typhimurium strain SGSC 2187 plasmid pCFSAN000646, complete sequence	166432	0.7252821424028211	False	True	False	False	False	190	0.4	7	5	1	1	15	1	0
NZ_MN086777.1	Escherichia coli plasmid p16EC-p0111, complete sequence	126656	0.7250584770362805	False	True	False	False	False	127	-12.2	3	1	1	0	1	7	0
NZ_CP077675.1	Klebsiella sp. PL-2018 plasmid pmk2, complete sequence	122124	0.7248101922102559	False	True	False	False	False	153	-0.7	0	1	1	0	1	0	0
NZ_CP062958.1	Rothia amarae strain KJZ-9 plasmid p2, complete sequence	4524	0.7247632870191553	False	True	False	False	False	7	-0.4	0	0	0	0	0	0	0
NZ_CP032834.1	Klebsiella pneumoniae strain INF237 plasmid pINF237_01-VP, complete sequence	133713	0.7244699384725192	True	True	True	True	True	131	3.4	1	2	0	0	0	0	0
NZ_MT230325.1	Escherichia coli strain E. coli UB-ESBL71 plasmid pESBL71, complete sequence	24135	0.7244366036829991	False	True	True	True	True	24	40.3	1	0	0	0	0	1	0
NC_012562.1	Leuconostoc citreum plasmid pCC3, complete sequence	3338	0.7240709266563377	True	True	False	False	False	4	0.0	0	0	0	0	0	0	0
NZ_CP020097.1	Lactiplantibacillus plantarum strain K25 plasmid unnamed4, complete sequence	60019	0.7238933942128868	True	True	True	True	True	53	4.3	0	1	1	0	0	0	0
NC_025017.1	Buchnera aphidicola plasmid pBTc2, complete sequence	3037	0.7237376018297691	False	True	False	False	False	2	0.0	0	0	0	0	0	0	0
NZ_KY513281.1	Enterococcus faecalis strain 6742 plasmid p6742_2, complete sequence.	20525	0.7235803822124803	False	True	False	False	False	19	-4.0	0	0	1	0	0	2	0
NZ_CP071185.1	Alicyclobacillus ferrooxydans strain ALEF1 plasmid unnamed, complete sequence	56880	0.7233850840639688	False	True	False	False	False	69	0.0	0	0	0	0	0	0	0
NZ_CP014770.1	Hymenobacter sp. PAMC 26554 plasmid unnamed2, complete sequence	6421	0.7232702891189675	True	True	False	True	False	13	0.0	0	0	0	0	0	0	0
CP057122.1	Escherichia coli strain RHB37-C15 plasmid pRHB37-C15_4, complete sequence	3727	0.7230366003181473	False	True	False	False	False	6	1.1	2	0	0	1	0	0	0
NZ_KY865324.1	Escherichia coli strain SY3018 plasmid pECXH3, complete sequence	16293	0.722849512385278	False	True	False	False	False	25	5.4	0	0	0	0	0	3	0
NZ_CP069991.1	Escherichia coli strain FDAARGOS_1304 plasmid unnamed, complete sequence	133493	0.7228236849679163	False	True	False	False	False	158	4.0	3	2	1	1	15	0	0
NZ_CP067317.1	Escherichia coli strain 027_SK3 plasmid p027_SK3f, complete sequence	3223	0.722562451124465	False	True	True	True	True	5	5.5	0	0	1	0	0	0	0
NZ_CP039632.3	Pseudomonas veronii strain Pvy plasmid unnamed, complete sequence	194607	0.7222353279431637	False	True	True	True	False	240	-1.2	0	0	1	0	2	1	0
NZ_CP035995.1	Bacillus mycoides strain BPN36/2 plasmid p15	14792	0.7219640120071216	False	True	False	False	False	26	0.0	0	0	0	0	0	0	0
NZ_CP050377.1	Klebsiella pneumoniae strain 51015 plasmid p51015, complete sequence	1565	0.7219495346305702	False	True	True	True	True	1	1.4	2	0	0	0	0	0	0
NZ_CP032844.1	Enterobacter hormaechei strain C15117 plasmid unnamed2	4302	0.7219120798881404	True	True	True	True	True	4	1.8	1	0	1	0	0	0	0
HG796283.1	Uncultured bacterium plasmid pRGI00226	5633	0.7216615478894154	True	True	False	False	False	10	0.0	0	0	1	0	0	0	0
NZ_CP047436.1	Spiroplasma citri strain BLH-13 plasmid pSciBLH13-8	2057	0.7216109079146107	False	True	True	True	False	2	0.2	0	0	0	0	0	0	0
NC_000958.1	Deinococcus radiodurans R1 plasmid MP1, complete sequence	177466	0.7212706667571575	True	True	True	True	True	158	1.1	0	0	0	0	0	0	0
NC_012089.1	Onion yellows phytoplasma plasmid pOYM, complete sequence	3932	0.7211836257031032	True	True	False	False	False	5	0.1	0	0	0	0	0	0	0
CP056814.1	Escherichia coli strain RHBSTW-00152 plasmid pRHBSTW-00152_5, complete sequence	2150	0.7207458692112272	False	True	False	False	False	2	0.1	0	0	0	0	0	0	0
NZ_CP071284.1	Klebsiella pneumoniae subsp. pneumoniae strain SA-KpST14 plasmid pSA-KpST14-5, complete sequence	2095	0.7207458692112272	False	True	False	False	False	2	0.1	0	0	0	0	0	0	0
NZ_CP035117.1	Lactiplantibacillus plantarum strain SRCM103295 plasmid unnamed4	31502	0.7196970999748427	True	True	True	True	True	41	2.6	2	1	0	0	0	0	0
NZ_CP020997.1	Xanthomonas citri pv. phaseoli var. fuscans strain CFBP4885 plasmid unnamed2, complete sequence.	8055	0.719682641364147	True	True	False	False	False	10	-97.1	0	0	0	0	0	0	0
NZ_CP027391.1	Escherichia coli strain 2015C-4944 plasmid unnamed, complete sequence	98724	0.7194622907170928	True	True	False	False	False	111	-12.3	4	0	1	1	0	0	0
NZ_CP010824.1	Thermus aquaticus Y51MC23 plasmid pTA16, complete sequence	16597	0.7191437073967939	True	True	False	True	False	23	-0.2	0	0	0	0	0	0	0
NZ_CP019452.1	Halioglobus japonicus strain NBRC 107739 plasmid unnamed2, complete sequence	8642	0.7182554485451137	True	True	False	True	False	13	0.0	0	0	0	0	0	0	0
CP043979.1	Candidatus Stammera capleta isolate 1 plasmid p1, complete sequence	5564	0.7180563032313576	False	True	False	False	False	5	0.0	0	0	0	0	0	0	0
NZ_CP047975.1	Acinetobacter baumannii strain DETAB-P2 plasmid pDETAB2, complete sequence	100072	0.7166176039937978	False	True	False	False	False	114	5.5	0	1	0	0	0	15	0
NZ_CP060171.1	Salmonella enterica subsp. enterica serovar Typhimurium strain BKQZM9 plasmid pBT3, complete sequence	1975	0.716383260794276	False	True	True	True	False	2	0.6	0	0	0	0	0	0	0
NZ_CP034869.1	Buchnera aphidicola (Macrosiphum gaurae) strain Mga plasmid pTrp, complete sequence	3169	0.7159976038014839	False	True	True	True	False	2	0.4	0	0	0	0	0	0	0
NZ_CP069654.1	Escherichia coli O7:H4 strain MIN14 plasmid pMUB-MIN14-7, complete sequence	1565	0.7156750196591791	False	True	True	True	True	2	2.5	1	0	0	0	0	0	0
NZ_CP062217.1	Escherichia coli strain L3Cip3 plasmid unnamed6	1565	0.7156750196591791	False	True	True	True	True	2	2.5	1	0	0	0	0	0	0
NZ_CP075677.1	Escherichia coli strain STEC2018-553 plasmid pSTEC2018_553-l	1560	0.7156750196591791	False	True	True	True	True	2	2.5	1	0	0	0	0	0	0
NZ_CP056864.1	Citrobacter sp. RHBSTW-00107 plasmid pRHBSTW-00107_4, complete sequence	2694	0.7156375183555787	False	True	False	False	False	4	0.7	0	0	0	0	0	0	0
NZ_CP009701.1	Yersinia pestis strain Harbin35 plasmid unnamed3, complete sequence	9608	0.7156300252782997	True	True	False	False	False	12	-14.2	0	0	0	1	0	0	0
NZ_CP061762.1	Escherichia coli O68:H12 strain 97.3 plasmid unnamed5, complete sequence	2692	0.7155881785537198	False	True	False	False	False	4	0.7	0	0	1	0	0	0	0
CP052174.1	Klebsiella pneumoniae strain F16KP0064 plasmid pF16KP0064-2, complete sequence	2804	0.7154210961828313	False	True	False	False	False	2	0.0	0	0	0	0	0	0	0
NZ_CP027128.1	Escherichia coli strain AR_0374 plasmid unnamed1, complete sequence	1565	0.7153786086908814	True	True	True	True	True	1	1.4	1	0	0	0	0	0	0
NZ_CP027139.1	Escherichia coli strain AR_0369 plasmid unnamed5	1197	0.7150862590954007	True	True	True	True	True	1	1.4	1	0	0	0	0	0	0
NZ_CP063466.1	Escherichia coli strain EM22-18-53 plasmid pEM22-18-53_7, complete sequence	1563	0.7150862590954007	False	True	True	True	True	1	1.4	1	0	0	0	0	0	0
NZ_CP029109.1	Escherichia coli strain AR436 plasmid unnamed1, complete sequence	1565	0.7150574831071812	True	True	True	True	True	2	2.5	1	0	0	0	0	0	0
NC_017629.1	Escherichia coli ABU 83972 plasmid pABU, complete sequence	1564	0.7150574831071812	True	True	True	True	True	1	1.4	1	0	0	0	0	0	0
NZ_CP060074.1	Escherichia coli strain G4/9 plasmid pSYM4, complete sequence	1304	0.7150574831071812	False	True	False	False	False	1	0.0	0	0	0	0	0	0	0
NZ_KX009021.1	Escherichia coli O25b:H4-ST131 plasmid pFV9873_2, complete sequence	1639	0.7150574831071812	False	True	True	True	True	1	1.4	2	0	0	0	0	0	0
NZ_KM107840.1	Escherichia coli strain G3/10 plasmid pSYM4, complete sequence	1304	0.7150574831071812	False	True	False	False	False	1	0.0	0	0	0	0	0	0	0
NZ_CP022536.1	Spiroplasma corruscae strain EC-1 plasmid unnamed, complete sequence	29239	0.7148987905622853	True	True	False	True	False	49	0.0	0	0	0	0	0	0	0
LR962781.1	Enterococcus faecalis isolate 28157_4#156 genome assembly, plasmid: 5	51101	0.7148572808428252	False	True	False	False	False	61	0.0	0	0	0	0	1	0	0
NZ_CP031033.1	Runella sp. SP2 plasmid pSP2_3, complete sequence	11293	0.7148047384664525	True	True	True	True	False	11	0.1	0	0	1	0	0	0	0
NZ_CP053217.1	Acinetobacter baumannii strain DT0544C plasmid unnamed2, complete sequence	3968	0.714440629636424	False	True	True	True	True	5	1.7	0	0	1	0	0	0	0
NZ_CP069818.1	Raoultella planticola strain HH15 plasmid pHH15_3, complete sequence	4775	0.7142888217354477	False	True	True	True	True	5	1.6	0	0	1	1	0	0	0
NZ_CP007125.1	Lacticaseibacillus paracasei N1115 plasmid unnamed_3, complete sequence	58511	0.7139090178885125	True	True	True	True	False	64	-2.2	0	1	1	0	2	0	0
NC_016970.1	Lactococcus garvieae plasmid pGL3, complete sequence	12948	0.7138843234399034	True	True	False	False	False	9	0.3	0	0	0	1	0	0	0
NZ_CP039110.1	Piscirickettsia salmonis strain Psal-134 plasmid unnamed3, complete sequence	50666	0.7137461431463104	False	True	False	False	False	63	-16.5	0	0	0	0	0	0	0
NZ_CP061528.1	Shigella dysenteriae strain HNCMB 20080 plasmid pHNCMB20080_1, complete sequence	8953	0.7134192428437237	False	True	True	True	True	11	1.6	0	0	0	0	0	0	0
HE616532.1	Shigella sonnei 53G plasmid E, complete genome	8953	0.7134192428437237	True	True	True	True	True	11	1.6	0	0	0	0	0	0	0
NZ_CP030199.1	Salmonella enterica strain SA20051401 plasmid pSA20051401.3, complete sequence	2729	0.7130669211280001	True	True	False	True	False	3	-0.7	0	0	0	0	0	0	0
CP064293.1	Acinetobacter baumannii strain SD plasmid pABAUUSACASD_frag1	13499	0.7129322241696382	False	True	False	False	False	18	1.1	0	0	1	0	2	0	0
NC_009344.1	Shigella dysenteriae Sd197 plasmid pSD197_spA, complete sequence	8953	0.7129246366178265	True	True	True	True	False	11	0.4	0	0	0	0	0	0	0
LR961955.1	Enterococcus faecalis isolate 26975_1#18 genome assembly, plasmid: 3	98814	0.71212698386012	False	True	False	False	False	100	-0.0	0	0	1	0	1	0	0
NZ_CP031346.1	Escherichia coli O145 strain RM9873-C1 plasmid pRM9873-C1, complete sequence	89515	0.7118355573143905	False	True	False	False	False	98	-7.9	2	0	1	1	0	0	0
NC_010902.1	Cupriavidus taiwanensis plasmid pTJ86-1, complete sequence	2221	0.711496025057405	True	True	False	False	False	4	0.0	0	0	0	0	0	0	0
NC_010903.1	Cupriavidus taiwanensis plasmid pTJ86-2, complete sequence	2229	0.711496025057405	True	True	False	False	False	4	0.0	0	0	0	0	0	0	0
NZ_MW002458.1	Bacteroides fragilis strain 13402 plasmid pBF13402b, complete sequence	10166	0.7109106045170006	False	True	False	False	False	12	0.2	0	0	1	0	0	1	0
NZ_CP047438.1	Spiroplasma citri strain BLH-MB plasmid pSciBLHMB-1, complete sequence	54663	0.7109073451261516	False	True	True	True	False	77	-1.1	0	0	1	0	0	0	0
NZ_CP072397.1	Xanthomonas citri pv. fuscans strain 6165R(delta)tal22B plasmid pA, complete sequence	37832	0.7106664272100425	False	True	False	False	False	52	-1.5	0	0	1	0	3	0	0
NZ_CP047834.1	Staphylococcus aureus strain UP_926 plasmid unnamed, complete sequence	8034	0.710166524530328	False	True	True	True	True	11	1.5	1	1	0	1	0	0	0
NZ_CP029651.1	Staphylococcus aureus strain AR_0471 plasmid unnamed2, complete sequence	8012	0.710166524530328	True	True	True	True	True	10	1.6	1	1	0	1	0	0	0
NZ_CP069408.1	Priestia megaterium strain CDC 2008724129 plasmid pPmC-129-11, complete sequence	8381	0.7099781932874151	False	True	False	False	False	7	0.0	0	0	1	0	0	0	0
NZ_CP033072.1	Streptomyces sp. Z022 plasmid unnamed1	72694	0.7098701712567747	True	True	False	True	False	83	0.0	0	0	0	0	0	0	0
CP052368.1	Klebsiella pneumoniae strain D16KP0109 plasmid pD16KP0109-3, complete sequence	3511	0.7097213934015738	False	True	True	True	True	5	0.9	3	0	1	0	0	0	0
NZ_CP034043.1	Klebsiella pneumoniae subsp. pneumoniae strain CRK0298 plasmid p4, complete sequence	3511	0.709632761695257	True	True	True	True	True	5	0.9	3	0	1	1	0	0	0
CP052543.1	Klebsiella pneumoniae strain B16KP0141 plasmid pB16KP0141-6, complete sequence	3511	0.709632761695257	False	True	False	False	False	5	0.9	3	0	1	1	0	0	0
CP052378.1	Klebsiella pneumoniae strain D16KP0025 plasmid pD16KP0025-3, complete sequence	3511	0.709632761695257	False	True	False	False	False	5	0.9	3	0	1	1	0	0	0
NZ_LR890530.1	Klebsiella pneumoniae isolate INF361-sc-2280198 plasmid 4, complete sequence	3514	0.7096021725168437	False	True	True	True	True	3	1.1	3	0	1	0	0	0	0
LR890404.1	Klebsiella pneumoniae isolate INF345-sc-2280164 genome assembly, plasmid: 6	3514	0.709477524502394	False	True	True	True	True	3	1.1	2	0	1	0	0	0	0
NZ_LR890378.1	Klebsiella pneumoniae isolate INF250-sc-2280154 plasmid 5, complete sequence	3514	0.709477524502394	False	True	False	False	False	4	1.5	3	0	1	0	0	0	0
LR890746.1	Klebsiella pneumoniae isolate INF336-sc-2280147 genome assembly, plasmid: 7	3514	0.709477524502394	False	True	False	False	False	3	1.8	3	0	1	0	0	0	0
CP030460.1	Staphylococcus aureus strain ER04013.3 plasmid unnamed2, complete sequence	8041	0.7094746326130977	False	True	True	True	True	10	1.6	1	1	0	1	0	0	0
NC_019986.1	Enterobacter cloacae plasmid pB1023, complete sequence	3510	0.7094434549762061	True	True	False	False	False	4	1.0	3	0	1	1	0	0	0
NZ_LR890419.1	Klebsiella pneumoniae isolate INF313-sc-2280106 plasmid 5, complete sequence	3514	0.7094324676508955	False	True	False	False	False	4	1.3	3	0	1	0	0	0	0
NZ_AP021959.1	Klebsiella quasipneumoniae strain WP3-W18-CRE-02 plasmid pWP3-W18-CRE-02_9, complete sequence	3447	0.709285159084356	False	True	False	False	False	3	0.9	1	0	1	0	0	0	0
CP077359.1	Escherichia coli strain FDAARGOS 1380 plasmid unnamed6	4775	0.7092547314919152	False	True	True	True	True	5	9.2	1	0	1	0	0	0	0
CP077256.1	Escherichia coli strain FDAARGOS_1381 plasmid unnamed6	4775	0.7092547314919152	False	True	True	True	True	5	9.2	1	0	1	0	0	0	0
NC_021186.1	Glaesserella parasuis plasmid pQY431, complete sequence	7777	0.709244413610925	True	True	False	False	False	8	-0.3	0	0	1	0	0	2	0
CP052195.1	Klebsiella pneumoniae strain F16KP0014 plasmid pF16KP0014-3, complete sequence	4052	0.7090679672857317	False	True	True	True	True	5	1.8	1	0	1	0	0	0	0
NZ_AP022416.1	Klebsiella quasipneumoniae strain STW0522-39 plasmid pSTW0522-39-4, complete sequence	3789	0.7090593000924797	False	True	False	False	False	4	8.5	0	0	1	0	0	0	0
NZ_CP044267.1	Enterococcus faecium strain V1836 plasmid pHVH-V1836-3, complete sequence	13703	0.7090312958200019	False	True	True	True	True	18	8.7	0	0	0	0	0	0	0
NZ_CP036198.1	Klebsiella pneumoniae strain BA34918 plasmid pCol440II	3630	0.7090247802637024	True	True	True	True	True	4	2.0	2	0	1	0	0	0	0
NZ_CP045151.1	Yersinia pestis strain SCPM-O-DNA-18 (I-3113) plasmid pCD, complete sequence	68343	0.7089558422897206	False	True	True	True	True	89	12.0	1	2	0	0	1	0	0
NZ_CP045260.1	Yersinia pestis strain SCPM-O-B-5942 (I-2638) plasmid pCD, complete sequence	68252	0.7089558422897206	False	True	True	True	True	88	12.2	1	2	0	0	1	0	0
NZ_AP022024.1	Klebsiella sp. WP3-S18-ESBL-05 plasmid pWP3-S18-ESBL-05_4, complete sequence	5669	0.7086858410832875	False	True	False	False	False	5	7.1	2	0	1	0	0	0	0
NZ_CP026967.1	Staphylococcus aureus strain FDAARGOS_2 plasmid unnamed3	3319	0.7086837671980168	True	True	True	True	True	5	3.6	0	0	2	0	0	0	0
NZ_AP021938.1	Acinetobacter pittii strain WP2-W18-ESBL-11 plasmid pWP2-W18-ESBL-11_2, complete sequence	10416	0.7081998529440506	False	True	False	False	False	13	0.8	0	1	1	0	0	0	0
NZ_CP006572.1	Chlamydia avium 10DC88 plasmid p10DC88, complete sequence	7099	0.7081848456634795	True	True	True	True	True	7	1.0	0	0	0	0	0	0	0
CP033374.1	Limosilactobacillus fermentum strain DR9 plasmid unnamed3, complete sequence	32407	0.7074928337466418	True	True	False	False	False	25	0.0	0	0	0	0	0	0	0
NZ_CP061106.1	Escherichia coli strain 1EC213 plasmid pEC213_5, complete sequence	3401	0.7073289074262191	False	True	False	False	False	6	0.9	2	0	0	0	0	0	0
NZ_CP029134.1	Proteus mirabilis strain AR379 plasmid unnamed5	3125	0.7071036403187788	True	True	True	True	True	2	17.6	0	0	0	0	0	0	0
NC_025022.1	Staphylococcus aureus plasmid pSM52, complete sequence	2782	0.7070987259070943	True	True	False	False	False	3	2.0	3	0	0	0	0	1	0
NC_005208.1	Staphylococcus warneri plasmid pPI-2, complete sequence	2779	0.7070974530203066	True	True	False	False	False	4	1.4	1	0	0	0	0	1	0
NZ_CP032288.1	Acinetobacter lwoffii strain ED9-5a plasmid pALWED3.3, complete sequence	8055	0.7069199579045768	False	True	False	False	False	11	1.2	0	0	1	0	0	0	0
NZ_CP025210.1	Corynebacterium diphtheriae bv. mitis str. ISS 3319 plasmid pISS3319, complete sequence	1960	0.7069053006743461	True	True	True	True	False	4	0.1	0	0	0	0	0	0	0
NZ_CP028580.1	Klebsiella pneumoniae strain WCHKP36 plasmid p2_020036, complete sequence	12746	0.7067855163597649	True	True	True	True	True	17	6.4	1	0	1	0	0	0	0
NZ_CP036369.1	Klebsiella pneumoniae strain WCHKP115068 plasmid p2_115068, complete sequence	12746	0.7067855163597649	True	True	True	True	True	16	6.7	1	0	1	0	0	0	0
NZ_AY789019.1	Photobacterium phosphoreum plasmid pPH1, complete sequence	4288	0.7066488218705608	False	True	False	False	False	5	0.0	0	0	0	0	0	0	0
NZ_CP065781.1	Enterococcus faecium strain 16-021 plasmid p16-021_4, complete sequence	5962	0.7060725802315464	False	True	False	False	False	8	0.0	0	0	1	0	0	0	0
AP018534.1	Clostridiales bacterium Choco116 plasmid pChoco116_1 DNA, complete genome	5962	0.7060725802315464	True	True	False	False	False	7	0.0	0	0	1	0	0	0	0
NC_019288.1	Paracoccus aestuarii plasmid pAES2, complete sequence	4502	0.7059677832843152	True	True	False	False	False	5	0.0	0	1	0	0	0	0	0
NZ_CP031758.1	Klebsiella aerogenes strain FDAARGOS_327 plasmid unnamed2	2938	0.7058730195341337	True	True	True	True	True	3	4.8	0	0	0	1	0	0	0
NC_009472.1	Acidiphilium cryptum JF-5 plasmid pACRY06, complete sequence	8781	0.7058570579703826	True	True	True	True	False	11	0.1	0	0	1	0	0	0	0
CP078052.1	Acinetobacter lwoffii strain AL_065 plasmid pAL_065-8, complete sequence	7596	0.7058324435725852	False	True	False	False	False	9	1.3	0	0	1	0	0	0	0
NC_003241.1	Nostoc sp. PCC 7120 = FACHB-418 plasmid pCC7120zeta, complete sequence	5584	0.7055340552824005	True	True	False	True	False	9	0.1	0	0	0	0	0	0	0
NZ_CP065819.1	Lactiplantibacillus plantarum strain PC518 plasmid unnamed17, complete sequence	2575	0.7047261039807411	False	True	True	True	False	5	0.1	0	0	0	0	0	0	0
NZ_CP058640.1	Rhodococcus sp. ZPP plasmid pRZP1, complete sequence	246431	0.7039353557942566	False	True	False	False	False	284	0.2	0	0	0	0	0	0	0
NZ_AP018261.1	Calothrix sp. NIES-4071 plasmid plasmid6 DNA, complete genome	13693	0.7039315515507372	True	True	True	True	False	24	0.3	0	0	0	0	0	0	0
NZ_KU644675.1	Aeromonas caviae isolate HP16 plasmid pHP16, complete sequence.	8213	0.7037491904898453	False	True	False	False	False	9	0.3	1	0	1	0	0	1	0
NZ_CP019232.1	Bacillus thuringiensis strain YGd22-03 plasmid pYGD36, complete sequence.	36974	0.7036320983221147	True	True	False	True	False	30	-0.3	0	0	0	0	0	0	0
CP021182.1	Sphingomonas wittichii DC-6 plasmid pDC01, complete sequence	199964	0.7035131646280842	False	True	False	False	False	200	1.1	0	0	1	0	3	1	0
NZ_MT949193.1	Enterobacter cloacae strain Ecl-6 plasmid pEcl-6, complete sequence.	18252	0.7034899617723646	False	True	True	True	True	23	24.6	0	0	0	0	5	1	0
NZ_CP039330.1	Citrobacter portucalensis strain Effluent_1 plasmid unnamed3, complete sequence	4251	0.703350296613539	True	True	True	True	False	6	0.7	2	0	0	0	0	0	0
NZ_CP025129.1	Planococcus sp. MB-3u-03 plasmid unnamed7	2168	0.7030048783992351	True	True	False	True	False	4	-0.1	0	0	0	0	0	0	0
NC_010923.1	Neisseria lactamica plasmid pNL9, complete sequence	8347	0.7022911068282166	True	True	False	True	False	15	-2.5	0	0	0	0	0	0	0
CP077257.1	Escherichia coli strain FDAARGOS_1381 plasmid unnamed7	3845	0.7021972464896697	False	True	True	True	True	3	2.2	1	0	1	2	0	0	0
NZ_CP076016.1	Klebsiella pneumoniae subsp. pneumoniae strain WGR351 plasmid p8WGR351, complete sequence	1240	0.7018297381156843	False	True	False	False	False	1	0.4	0	0	0	0	0	0	0
NZ_CP039512.1	Salmonella enterica subsp. enterica serovar Worthington strain 7102.58 plasmid p7102_58-1, complete sequence	1240	0.7018297381156843	True	True	True	True	False	2	0.2	0	0	0	0	0	0	0
NZ_LR890678.1	Klebsiella pneumoniae isolate INF321-sc-2280120 plasmid 10, complete sequence	1240	0.7018297381156843	False	True	False	False	False	2	0.2	0	0	0	0	0	0	0
NZ_CP039504.1	Salmonella enterica subsp. enterica serovar Worthington strain 7101.67 plasmid p7101_67-1, complete sequence	1237	0.7018297381156843	True	True	True	True	False	2	0.2	0	0	0	0	0	0	0
NZ_CP060082.1	Escherichia coli strain G3/10 plasmid unnamed2, complete sequence	1240	0.7018297381156843	False	True	False	False	False	1	0.4	0	0	0	0	0	0	0
NZ_LR890463.1	Klebsiella pneumoniae isolate KSB1_6G-sc-2280276 plasmid 7, complete sequence	1612	0.7018297381156843	False	True	False	False	False	2	0.2	0	0	0	0	0	0	0
AP024824.1	Helicobacter sp. NHP19-0012 plasmid pNHP190012_5 DNA, complete sequence	7455	0.7016603445496078	False	True	False	False	False	4	0.0	0	0	0	0	0	0	0
NZ_CP021713.1	Klebsiella pneumoniae strain AR_0129 plasmid tig00000000, complete sequence	208224	0.7011760333499206	True	True	True	True	True	224	24.0	2	3	1	0	14	9	0
NZ_CP016485.1	Synechococcus sp. PCC 8807 plasmid unnamed2, complete sequence.	13153	0.7010819864054382	True	True	False	True	False	20	0.1	0	0	0	0	0	0	0
NZ_CP034857.1	Buchnera aphidicola (Sitobion avenae) strain Sav plasmid pTrp, complete sequence	3671	0.7008393465442305	False	True	True	True	False	2	0.4	0	1	0	0	0	0	0
CP016168.1	Enterococcus faecium strain ISMMS_VRE_11 plasmid ISMMS_VRE11_p5 sequence	4796	0.7005228865941	False	True	True	True	True	5	7.0	0	0	1	0	0	0	0
NZ_CP073308.1	Klebsiella michiganensis strain CZ598 plasmid pCZ598_Col, complete sequence	4096	0.7003555910971474	False	True	True	True	True	7	1.1	2	0	0	1	0	0	0
NZ_CP058124.1	Klebsiella michiganensis strain RHBSTW-00167 plasmid pRHBSTW-00167_7, complete sequence	5499	0.7002770636406662	False	True	False	False	False	6	0.0	0	0	0	0	0	0	0
CP048868.1	Escherichia coli strain 78-Pyelo plasmid p78-Pyelo_1, complete sequence	179302	0.6997845188750419	False	True	False	False	False	204	-2.5	7	5	1	1	15	10	0
NC_016042.1	Lactococcus lactis subsp. lactis plasmid pKP1, complete sequence	16181	0.6990410121254699	True	True	False	False	False	7	19.0	0	0	0	1	0	0	0
NZ_CP016179.1	Vibrio breoganii strain FF50 plasmid unnamed1, complete sequence.	340942	0.698669174015983	True	True	True	True	False	416	-0.0	0	0	1	0	1	0	0
NZ_MK293945.1	Escherichia coli strain TW4 plasmid pTW4-IncHI2, complete sequence	50273	0.6985755384347234	False	True	False	False	False	51	15.3	1	0	0	0	3	7	0
CP052341.1	Klebsiella pneumoniae strain D17KP0018 plasmid pD17KP0018-4, complete sequence	3851	0.6981739345273821	False	True	True	True	True	4	0.9	2	0	1	0	0	0	0
AB063523.1	Wigglesworthia glossinidia endosymbiont of Glossina brevipalpis plasmid pWb1 DNA, complete sequence	5280	0.698123838811966	False	True	True	True	False	6	0.1	0	1	0	0	0	0	0
NZ_CP072356.1	Prevotella melaninogenica strain F0299 plasmid unnamed, complete sequence	6095	0.6978963966659703	False	True	False	False	False	9	0.0	0	0	0	0	0	0	0
CP052271.1	Klebsiella pneumoniae strain E16KP0268 plasmid pE16K0268-3, complete sequence	3559	0.6977452407892305	False	True	True	True	False	3	0.5	2	0	0	0	0	0	0
NC_019271.1	Veillonella sp. OK1 plasmid pVJL1, complete sequence	4813	0.6976470145094784	True	True	False	False	False	4	0.0	0	0	0	0	0	0	0
NZ_CP013719.1	Staphylococcus equorum strain C2014 plasmid pC2014-5, complete sequence.	12006	0.6976233717808068	True	True	True	True	False	3	0.1	0	0	1	0	0	0	0
NZ_CP030291.1	Salmonella enterica subsp. enterica serovar Gaminara str. SA20063285 plasmid pIncI1.3, complete sequence	1526	0.6976067301998585	True	True	False	True	False	2	0.1	0	0	0	0	0	0	0
NZ_CP013772.1	Piscirickettsia salmonis strain PM23019A plasmid p4PS3, complete sequence.	27957	0.6975215764398909	True	True	False	False	False	39	-33.2	0	0	0	0	0	0	0
NC_017543.1	Paenibacillus polymyxa M1 plasmid pPPM1a, complete sequence	366576	0.6972402621569473	True	True	False	True	False	334	0.1	0	0	0	0	0	0	0
NZ_CP080256.1	Escherichia coli strain SJC33 plasmid pSJC33-1, complete sequence	153055	0.6972224720655482	False	True	False	False	False	166	29.2	2	3	1	1	16	10	0
CP057887.1	Escherichia coli strain RHB11-C16 plasmid pRHB11-C16_3, complete sequence	4671	0.6965139394024936	False	True	True	True	True	4	1.2	0	0	0	0	0	0	0
NZ_CP042497.1	Leclercia adecarboxylata strain E61 plasmid pE61_004	8836	0.6962605938211853	False	True	True	True	True	11	1.8	1	0	1	2	0	0	0
NZ_CP035197.1	Klebsiella pneumoniae strain LH375 plasmid pLH375_1, complete sequence	52349	0.6957381501109682	False	True	False	True	False	52	-5.6	0	0	0	0	0	0	0
NZ_CP056207.1	Citrobacter sp. RHBSTW-00986 plasmid pRHBSTW-00986_8, complete sequence	2520	0.6957152640908576	False	True	False	False	False	2	0.0	1	0	1	0	0	0	0
NC_011406.1	Klebsiella pneumoniae plasmid pIGMS31, complete sequence	2520	0.6957152640908576	True	True	False	False	False	2	0.0	1	0	1	0	0	0	0
NZ_CP045865.1	Escherichia coli O157:H7 strain ATCC 43890 plasmid p2CFSAN076619, complete sequence	3306	0.6956491292969109	False	True	True	True	True	4	4.5	0	0	0	0	0	0	0
CP043990.1	Candidatus Stammera capleta isolate 1 plasmid p1, complete sequence	3078	0.6948787562314696	False	True	False	False	False	2	0.0	0	0	0	0	0	0	0
NZ_CP025398.1	Staphylococcus haemolyticus strain B plasmid p83131B, complete sequence	2366	0.6941964070989798	True	True	True	True	True	2	3.9	1	0	0	0	0	0	0
CP052983.1	Staphylococcus epidermidis strain HD25-1 plasmid pHD25-1_2, complete sequence	2366	0.6941964070989798	False	True	True	True	True	2	3.9	3	0	0	0	0	0	0
NZ_CP033816.1	Streptococcus pyogenes strain FDAARGOS_514 plasmid unnamed, complete sequence	2366	0.6941894487311295	False	True	True	True	True	1	7.8	3	0	0	0	0	0	0
NC_014009.1	Sphingobium japonicum UT26S plasmid pUT2, complete sequence	5398	0.694162932449383	True	True	True	True	True	8	0.8	0	0	1	0	1	0	0
NZ_CP005093.1	Sphingobium sp. TKS plasmid pTK9, complete sequence.	5391	0.694162932449383	True	True	True	True	True	8	0.8	0	0	1	0	1	0	0
NZ_CP071085.1	Klebsiella pneumoniae strain 3347684I plasmid p3347684I_5, complete sequence	4251	0.6939417821629514	False	True	True	True	True	3	5.5	2	0	1	0	0	0	0
CP057544.1	Escherichia coli strain RHB23-C06 plasmid pRHB23-C06_6, complete sequence	3257	0.6937970192127353	False	True	True	True	True	3	4.4	2	0	0	2	0	0	0
NZ_CP062886.1	Escherichia coli strain Res13-Lact-PEA06-10 plasmid unnamed34, complete sequence	3256	0.6937970192127353	False	True	False	False	False	3	4.4	2	0	0	2	0	0	0
NZ_CP062835.1	Escherichia coli strain Res13-Lact-PER04-33 plasmid unnamed34, complete sequence	3256	0.6937970192127353	False	True	True	True	True	3	4.4	1	0	0	2	0	0	0
NZ_CP057232.1	Escherichia fergusonii strain RHB32-C16 plasmid pRHB32-C16_4, complete sequence	3257	0.6937970192127353	False	True	True	True	True	3	4.4	2	0	0	2	0	0	0
NZ_CP057241.1	Escherichia fergusonii strain RHB32-C09 plasmid pRHB32-C09_4, complete sequence	3257	0.6937970192127353	False	True	True	True	True	3	4.4	2	0	0	2	0	0	0
NZ_CP062829.1	Escherichia coli strain Res13-Lact-PER12-33-A plasmid unnamed34, complete sequence	3256	0.6937970192127353	False	True	False	False	False	3	4.4	1	0	0	2	0	0	0
NZ_CP062841.1	Escherichia coli strain Res13-Lact-PER02-33 plasmid unnamed34, complete sequence	3256	0.6937970192127353	False	True	False	False	False	3	4.4	1	0	0	2	0	0	0
NZ_CP062898.1	Escherichia coli strain Res13-Lact-ER02-39 plasmid unnamed34, complete sequence	3256	0.6937970192127353	False	True	True	True	True	3	4.4	2	0	0	2	0	0	0
NZ_LT985291.1	Escherichia coli strain ECOR 10 plasmid RCS83_pII, complete sequence	2999	0.6937970192127353	False	True	True	True	True	3	4.4	0	0	0	2	0	0	0
NZ_CP063299.1	Salmonella enterica subsp. enterica serovar Typhimurium strain R17.1451 plasmid pR17.1451_p3.2k, complete sequence	3257	0.6937970192127353	False	True	True	True	True	3	4.4	2	0	0	2	0	0	0
NZ_CP019023.1	Escherichia coli strain Ecol_881 plasmid pEC881_6, complete sequence	3256	0.6937970192127353	True	True	True	True	True	3	4.4	1	0	0	2	0	0	0
CP057872.1	Escherichia coli strain RHB12-C04 plasmid pRHB12-C04_4, complete sequence	3256	0.6937970192127353	False	True	True	True	True	3	4.4	1	0	0	2	0	0	0
NZ_CP018726.1	Xanthomonas vesicatoria ATCC 35937 strain LMG911 plasmid pLMG911.1, complete sequence	192558	0.6936691430028706	True	True	True	True	True	206	1.3	0	0	1	0	1	0	0
NZ_CP069417.1	Priestia megaterium strain CDC 2008724129 plasmid pPmC-129-20, complete sequence	1680	0.6934650332083924	False	True	False	False	False	1	0.0	0	0	0	0	0	0	0
NZ_CP036547.1	Bacteroides fragilis strain DCMSKEJBY0001B plasmid pBFS01_1, complete sequence	78085	0.693062585661335	False	True	True	True	False	73	0.5	0	0	1	0	1	0	0
NC_005914.1	Beet leafhopper transmitted virescence phytoplasma plasmid pBLTVA-2, complete sequence	2587	0.6927489429272031	True	True	True	True	False	2	0.4	0	0	0	0	0	0	0
NC_017258.1	Buchnera aphidicola str. Ak (Acyrthosiphon kondoi) plasmid pTrp, complete sequence	3645	0.6925178832586117	True	True	True	True	False	3	0.3	0	1	0	0	0	0	0
NZ_MN657064.1	Psychrobacter sp. strain ANT_P27 plasmid pA27P4, complete sequence	9514	0.6920194697777815	False	True	False	False	False	9	0.0	0	1	1	0	0	0	0
LR134131.1	Klebsiella aerogenes strain NCTC10006 genome assembly, plasmid: 11	2105	0.6918436634237761	True	True	False	False	False	2	0.0	0	0	0	0	0	0	0
NZ_CP054566.1	Escherichia coli strain SCU-478 isolate rectal swab from healthy college student plasmid pSCU-478-2, complete sequence	5343	0.691843595487167	False	True	False	False	False	5	0.0	0	0	0	0	0	0	0
NZ_CP034898.1	Buchnera aphidicola (Aphis craccivora) strain Acr plasmid pLeu, complete sequence	6140	0.6914842969023197	False	True	True	True	False	5	0.5	0	0	0	0	0	0	0
NZ_CP032532.1	Priestia megaterium NCT-2 plasmid pNCT2_4, complete sequence	109637	0.6913895603465223	True	True	True	True	False	133	0.2	0	0	2	0	0	0	0
NZ_MT436439.1	Levilactobacillus zymae strain GU240 plasmid pHG2, complete sequence	2864	0.6911811169431316	False	True	True	True	False	4	0.1	0	0	1	0	0	0	0
NZ_CP028857.1	Klebsiella pneumoniae strain 3214 plasmid p7_3214, complete sequence	4096	0.6909504674797143	False	True	True	True	True	7	3.1	2	0	1	1	0	0	0
LR890264.1	Escherichia coli isolate MSB1_3C-sc-2280310 genome assembly, plasmid: 3	90492	0.6908813389175901	False	True	False	False	False	124	-8.3	2	1	1	0	2	0	0
NZ_CP046505.1	Citrobacter freundii strain 111 plasmid unnamed3, complete sequence	66651	0.6892368416635573	False	True	True	True	True	69	13.8	1	1	0	0	0	4	0
NZ_LR217721.1	Candidatus Erwinia haradaeae strain ErCilaricifoliae isolate 3058 plasmid pBioThi	33300	0.6891379633390385	False	True	True	True	False	18	0.1	0	0	0	0	0	0	0
HG796347.1	Uncultured bacterium plasmid pRGI00606	3396	0.6882402267792831	True	True	False	False	False	7	0.0	0	0	0	0	0	0	0
NZ_CP045597.1	Streptococcus thermophilus strain TK-P3A plasmid p.P3A, complete sequence	3498	0.6881599776446842	False	True	False	False	False	3	0.1	0	0	0	0	0	0	0
NZ_CP014888.1	Loigolactobacillus backii strain TMW 1.1991 plasmid pL11991-7, complete sequence	19886	0.6878087750984739	True	True	True	True	False	21	-0.4	0	1	0	0	0	0	0
NZ_CP060520.1	Salmonella enterica strain SLR1_7627 plasmid pS7627-3, complete sequence	4073	0.6874146541454639	False	True	True	True	True	3	3.7	0	0	0	2	0	0	0
NZ_CP079647.1	Klebsiella pneumoniae subsp. pneumoniae strain WRC24_S468MC plasmid pS468M_P2, complete sequence	17694	0.687020054832426	False	True	True	True	True	20	34.0	0	0	0	0	0	1	0
NC_017264.1	Yersinia pestis biovar Medievalis str. Harbin 35 plasmid pPCP, complete sequence	9600	0.6869710708457418	True	True	False	False	False	11	-15.2	0	0	0	1	0	0	0
NZ_CP011006.1	Psychromicrobium lacuslunae strain IHBB 11108 plasmid pAG001, complete sequence	3716	0.6867417426375167	True	True	True	True	True	5	4.0	0	0	0	1	0	2	0
NZ_KM583824.1	Helicobacter pylori strain UM233 plasmid pUM233, complete sequence	3496	0.686532917466371	False	True	False	False	False	2	0.8	0	0	0	0	0	0	0
NZ_KM583815.1	Helicobacter pylori strain UM137 plasmid pUM137, complete sequence	3489	0.686532917466371	False	True	False	False	False	3	0.5	0	0	0	0	0	0	0
NZ_KM583813.1	Helicobacter pylori strain UM097 plasmid pUM097, complete sequence	3397	0.686532917466371	False	True	False	False	False	3	0.5	0	0	0	0	0	0	0
NZ_CP068579.1	Staphylococcus equorum strain KS1030 plasmid pKS1030-3, complete sequence	13583	0.6863800223997166	False	True	False	False	False	12	0.1	0	1	1	0	0	0	0
CP048749.1	Buchnera aphidicola (Microlophium carnosum) isolate MCAR-56B plasmid pTrp, complete sequence	3331	0.6862917511029585	False	True	False	False	False	2	0.0	0	0	0	0	0	0	0
NZ_CP007209.1	Staphylococcus xylosus strain HKUOPL8 plasmid unnamed, complete sequence	30062	0.6858024484035193	True	True	True	True	True	37	1.8	2	0	0	0	0	0	0
NC_016583.1	'Brassica napus' phytoplasma plasmid pPABN1, complete sequence	3529	0.6855685697602232	True	True	False	False	False	6	0.1	0	0	0	0	0	0	0
NZ_CP020098.1	Lactiplantibacillus plantarum strain K25 plasmid unnamed5, complete sequence	61535	0.685128592145293	True	True	True	True	True	63	1.0	0	1	1	0	0	0	0
NC_008792.1	Streptomyces viridosporus plasmid pSG5, complete sequence	12207	0.6848054216928052	False	True	False	True	False	14	0.0	0	0	0	0	0	0	0
NZ_KX434880.1	Klebsiella pneumoniae strain KP2442 plasmid pKP2442_8c305, complete sequence	14523	0.6843794727380637	False	True	True	True	True	18	24.4	0	0	0	0	0	0	0
NZ_CP011287.1	Yersinia enterocolitica strain KNG22703 plasmid unnamed, complete sequence	69433	0.6841116692261104	True	True	True	True	True	92	8.4	1	2	0	0	1	1	0
NC_006976.1	Mannheimia haemolytica plasmid pCCK3259, complete sequence	5317	0.6840106404510443	True	True	False	False	False	6	0.1	0	0	1	0	0	1	0
NZ_CP018954.1	Escherichia coli strain Ecol_316 plasmid pEC316_3, complete sequence	97654	0.6837707359942974	True	True	True	True	True	112	9.0	4	3	1	0	1	15	0
NZ_CP027185.1	Acinetobacter baumannii strain AR_0052 plasmid unnamed1, complete sequence	105128	0.6832187308714985	True	True	False	True	False	111	-1.9	0	0	0	0	0	0	0
NZ_CP012161.1	Octadecabacter temperatus strain SB1 plasmid OSB_p1, complete sequence	31560	0.6818383187160567	True	True	True	True	False	28	0.1	0	1	0	0	0	0	0
NZ_CP036206.1	Escherichia coli strain L725 plasmid punnamed3, complete sequence	19897	0.6816701813381651	True	True	True	True	True	25	24.6	0	0	0	0	0	7	0
NZ_CP025678.1	Escherichia albertii strain ChinaSP140150 plasmid pEA-2, complete sequence	57110	0.6802034279418793	True	True	True	True	True	71	16.7	2	3	0	1	1	0	0
CP048413.1	Klebsiella pneumoniae strain MH9CRKP plasmid pCTX_MH9CRKP, complete sequence	265871	0.6799144371502249	False	True	False	False	False	309	11.5	3	2	1	0	14	15	0
NZ_CP028802.1	Klebsiella pneumoniae strain WCHKP7E2 plasmid p2_085072, complete sequence	6425	0.6793640963219199	True	True	False	False	False	5	-153.2	3	0	1	0	0	0	0
NZ_LR215038.1	Mycoplasmopsis maculosa strain NCTC10168 plasmid 2	10035	0.6789380395224427	True	True	False	True	False	12	0.0	0	0	0	0	0	0	0
NZ_CP020935.1	Escherichia coli strain HB-Coli0 plasmid unnamed2	3346	0.6787053819162543	True	True	False	False	False	0	0.0	0	0	0	0	0	0	0
LR962534.1	Enterococcus faecalis isolate 28099_2#221 genome assembly, plasmid: 4	21481	0.6786134510768259	False	True	False	False	False	15	-2.7	0	0	0	0	0	0	0
NZ_CP070129.1	Escherichia coli strain FDAARGOS_1292 plasmid unnamed5	4992	0.678591403897603	False	True	True	True	True	8	3.5	1	0	0	1	0	0	0
NZ_CP035134.1	Lactiplantibacillus plantarum strain SRCM103311 plasmid unnamed3	53276	0.6785753505970716	True	True	True	True	True	55	4.1	0	0	2	0	0	0	0
NC_002090.1	Salmonella enterica subsp. enterica serovar Typhimurium plasmid NTP16, complete sequence	8255	0.6784081392968734	True	True	False	False	False	9	13.9	0	0	0	1	0	2	0
NZ_CP033892.1	Lactiplantibacillus plantarum strain LMT1-48 plasmid p_4, complete sequence	10590	0.6778554421900085	True	True	True	True	True	16	9.9	0	1	0	0	0	0	0
NZ_AP021926.1	Aeromonas sp. WP2-W18-CRE-05 plasmid pWP2-W18-CRE-05_9, complete sequence	5128	0.677554863948279	False	True	False	False	False	5	0.4	0	0	0	0	0	0	0
NZ_CP066433.1	Enterococcus faecium strain Dallas 57 plasmid p57_1.9kb, complete sequence	1980	0.6774969162634322	False	True	True	True	False	1	0.1	1	0	0	0	0	0	0
NZ_CP069618.1	Priestia megaterium strain CDC 2008724142 plasmid pPmC-142-12, complete sequence	3778	0.6774489364349829	False	True	True	True	False	3	0.2	0	0	0	0	0	0	0
NZ_CP065842.1	Klebsiella quasipneumoniae strain KqPF9 plasmid p1, complete sequence	399394	0.6771712530542102	False	True	False	False	False	437	6.3	1	0	1	0	7	0	0
NZ_CP060129.1	Sphingobium yanoikuyae strain A3 plasmid unnamed5, complete sequence	8740	0.677153693435502	False	True	True	True	True	8	4.0	0	0	0	0	0	0	0
CP002966.1	Emticicia oligotrophica DSM 17448 plasmid pEMTOL05, complete sequence	34141	0.6769365902807475	True	True	False	False	False	23	0.0	0	0	0	0	0	0	0
NZ_CP039217.1	Piscirickettsia salmonis strain Psal-104a plasmid unnamed3, complete sequence	33655	0.6767204850939081	False	True	False	False	False	44	-23.9	0	0	0	0	0	0	0
NC_015420.1	Lentilactobacillus buchneri NRRL B-30929 plasmid pLBUC01, complete sequence	52697	0.676088699835674	True	True	True	True	True	57	1.1	0	0	1	0	0	1	0
NC_010922.1	Neisseria lactamica plasmid pNL3.2, complete sequence	3957	0.6756023331389978	True	True	False	True	False	6	-2.3	0	0	0	0	0	0	0
NZ_CP038185.1	Staphylococcus aureus strain MJ015 plasmid unnamed2, complete sequence	4512	0.6752592831895537	False	True	True	True	False	4	0.1	0	0	0	0	0	0	0
NZ_CP069475.1	Staphylococcus epidermidis strain FDAARGOS_1243 plasmid unnamed2, complete sequence	5152	0.6752592831895537	False	True	False	False	False	7	0.0	0	0	0	0	0	0	0
NC_021979.1	Acetobacter pasteurianus 386B plasmid Apa386Bp7, complete sequence	3851	0.6750816527192658	True	True	True	True	False	2	0.1	0	0	0	0	0	0	0
NZ_CP070052.1	Escherichia coli strain FDAARGOS_1290 plasmid unnamed4, complete sequence	2042	0.6750319041728198	False	True	True	True	True	2	2.1	0	0	1	0	0	0	0
NZ_MN922284.1	Actinobacillus pleuropneumoniae strain 1144 plasmid pA1144, complete sequence	7714	0.6749899135222187	False	True	False	False	False	8	7.2	1	0	1	1	0	1	0
NC_023070.1	Exiguobacterium sp. S3-2 plasmid pMC4, complete sequence	1813	0.6749653342311849	True	True	False	False	False	2	0.0	0	0	0	0	0	0	0
NC_023059.1	Exiguobacterium sp. S3-2 plasmid pMC5, complete sequence	1742	0.6749653342311849	True	True	False	False	False	2	0.0	0	0	0	0	0	0	0
NZ_CP065553.1	Enterococcus faecium strain Dallas 1 plasmid p1_1.9kb, complete sequence	1980	0.6749653342311849	False	True	True	True	False	0	0.0	3	0	0	0	0	0	0
NZ_CP054229.1	Escherichia coli strain EcPF15 plasmid p2, complete sequence	6431	0.6748572049378712	False	True	True	True	False	7	0.4	1	0	0	1	0	0	0
NZ_CP030330.1	Escherichia coli strain AR_452 plasmid unnamed3, complete sequence	6395	0.6748572049378712	True	True	True	True	False	6	0.3	2	0	0	1	0	0	0
NZ_CP030113.1	Escherichia coli strain MCJCHV-1 plasmid pNMEC-O75B, complete sequence	6465	0.6748572049378712	True	True	True	True	False	7	0.4	2	0	0	1	0	0	0
NZ_CP047879.1	Escherichia coli strain LD22-1 plasmid pLD22-1-6kb, complete sequence	6430	0.6748042072873297	False	True	True	True	False	6	0.4	1	0	0	1	0	0	0
NZ_CP054661.1	Limosilactobacillus reuteri strain AN417 plasmid pAN417D, complete sequence	9085	0.6739738901990607	False	True	True	True	False	6	0.4	0	0	1	0	0	0	0
NZ_LN906636.1	Lactobacillus reuteri plasmid p53608_2, complete genome, strain ATCC 53608	9093	0.6739738901990607	True	True	True	True	False	6	0.4	0	0	1	0	0	0	0
NZ_CP069569.1	Corynebacterium sp. FDAARGOS 1242 strain FDAARGOS_1242 plasmid unnamed, complete sequence	31022	0.6734294962222507	False	True	False	False	False	39	-1.4	0	0	0	0	0	1	0
CP000313.1	Clostridium perfringens SM101 plasmid pSM101A, complete sequence	12397	0.6729201343214858	True	True	False	False	False	11	0.0	0	0	0	0	0	0	0
NZ_CP062859.1	Escherichia coli strain Res13-Lact-PEB14-36 plasmid unnamed	8009	0.672737456033627	False	True	False	False	False	12	0.0	0	0	0	0	0	0	0
NZ_CP062904.1	Escherichia coli strain Res13-Lact-EB12-05 plasmid unnamed	8009	0.672737456033627	False	True	False	False	False	12	0.0	0	0	0	0	0	0	0
NC_015950.1	Riemerella anatipestifer plasmid pRA0846, complete sequence	10302	0.6726863075262821	True	True	False	False	False	9	1.9	0	0	0	0	0	2	0
CP011315.1	Klebsiella pneumoniae subsp. pneumoniae strain 234-12 plasmid pKpn2312-5, complete sequence	4831	0.6726536150745358	False	True	True	True	True	6	3.3	2	0	0	0	0	0	0
NC_010078.1	Weissella cibaria plasmid pKLCA, complete sequence	1490	0.6724961304974094	True	True	False	True	False	1	0.0	0	0	0	0	0	0	0
NC_014917.1	Thermovibrio ammonificans HB-1 plasmid pTHEAM01, complete sequence	76561	0.6723626522161491	True	True	True	True	False	103	0.1	0	0	0	0	0	0	0
NZ_LT635894.1	Buchnera aphidicola (Cinara pseudotaxifoliae) strain BCipseudotaxifoliae isolate 3056 plasmid pLeu	5996	0.6723377316335475	True	True	True	True	False	5	0.6	0	0	0	0	0	0	0
NC_001791.1	Corynebacterium glutamicum plasmid pXZ10145.1, complete sequence	4885	0.6723113706338131	True	True	False	False	False	5	-1.5	0	0	0	0	0	1	0
NC_005916.1	Mycobacterium ulcerans Agy99 plasmid pMUM001, complete sequence	174155	0.6722647053777024	True	True	False	True	False	88	-3.1	0	0	0	0	0	0	0
CP026798.1	Shigella boydii strain NCTC 9353 plasmid unnamed, complete sequence	146337	0.6722267706352639	True	True	False	False	False	193	-23.6	1	1	1	0	1	0	0
NZ_CP073905.1	Staphylococcus epidermidis strain V1950266 plasmid p1V1950266	28503	0.6720668181696976	False	True	False	False	False	45	0.0	0	0	0	0	0	0	0
NZ_MT230314.1	Escherichia coli strain E. coli UB-ESBL55 plasmid pESBL55, complete sequence	21625	0.6718439552925871	False	True	True	True	True	29	21.2	0	0	0	0	0	2	0
NZ_CP077313.1	Aeromonas sp. FDAARGOS 1405 plasmid unnamed2	23837	0.6716952215338315	False	True	False	False	False	31	0.0	0	0	1	0	0	0	0
NZ_CP050337.1	Klebsiella pneumoniae strain ZRKP04 plasmid unnamed1, complete sequence	238333	0.67156020945687	False	True	False	False	False	275	11.7	2	2	1	0	14	11	0
NZ_KY503037.1	Pseudomonas fluorescens strain PC24 plasmid pPHE24, complete sequence	120754	0.6712643994674397	False	True	False	False	False	141	0.0	0	1	0	0	1	1	0
NZ_CP033128.1	Acinetobacter wuhouensis strain WCHAW010062 plasmid p8_010062, complete sequence	5594	0.6707267199451683	True	True	True	True	False	3	0.4	0	0	1	1	0	0	0
NZ_CP021527.1	Acetobacter ascendens strain SRCM101447 plasmid pAP1447-3	3654	0.6703137140096048	True	True	False	True	False	8	0.1	0	0	0	0	0	0	0
NZ_CP039739.1	Leuconostoc sp. LN180020 plasmid unnamed4, complete sequence	15318	0.6703122085409566	False	True	False	False	False	9	2.0	0	0	1	0	0	0	0
NZ_CP066472.1	Enterococcus faecium strain Dallas 91 plasmid p91_1.9kb, complete sequence	1980	0.6695290098014048	False	True	True	True	False	1	0.0	1	0	0	0	0	0	0
NZ_CP066646.1	Enterococcus faecium strain Dallas 148 plasmid p148_1.9kb, complete sequence	1980	0.6695290098014048	False	True	True	True	False	1	0.0	1	0	0	0	0	0	0
NZ_EU092237.1	Pantoea agglomerans strain ARB18 plasmid pPA3.0, complete sequence	2901	0.6694345078441172	False	True	False	False	False	2	0.0	0	0	0	0	0	0	0
NZ_MT230128.1	Escherichia coli strain E. coli UB-ESBL162 plasmid pESBL162, complete sequence	4044	0.6694144421505145	False	True	True	True	True	3	52.4	0	0	0	0	0	0	0
CP056946.1	Escherichia coli strain RHB42-C04 plasmid pRHB42-C04_7, complete sequence	1306	0.669222245861299	False	True	False	False	False	2	0.0	0	0	0	0	0	0	0
NZ_CP055329.1	Klebsiella michiganensis strain RHBSTW-00409 plasmid pRHBSTW-00409_5, complete sequence	1443	0.669222245861299	False	True	False	False	False	1	0.0	0	0	0	0	0	0	0
AP024122.1	Escherichia coli JML285 plasmid JML285_P8 DNA, complete sequence	1306	0.669222245861299	False	True	False	False	False	2	0.0	0	0	0	0	0	0	0
NZ_CP062145.1	Klebsiella quasipneumoniae strain 203 19001 plasmid pG, complete sequence	1443	0.669222245861299	False	True	False	False	False	1	0.0	0	0	0	0	0	0	0
CP058100.1	Escherichia coli strain RHB01-C09 plasmid pRHB01-C09_8, complete sequence	1306	0.669222245861299	False	True	False	False	False	2	0.0	0	0	0	0	0	0	0
CP058111.1	Escherichia coli strain RHB01-C04 plasmid pRHB01-C04_8, complete sequence	1306	0.669222245861299	False	True	False	False	False	2	0.0	0	0	0	0	0	0	0
CP058003.1	Escherichia coli strain RHB06-C03 plasmid pRHB06-C03_8, complete sequence	1306	0.669222245861299	False	True	False	False	False	2	0.0	0	0	0	0	0	0	0
CP057956.1	Escherichia coli strain RHB08-C23 plasmid pRHB08-C23_4, complete sequence	1306	0.669222245861299	False	True	False	False	False	2	0.0	0	0	0	0	0	0	0
LR214948.1	Mycoplasma hyorhinis strain NCTC10121 genome assembly, plasmid: 2	4885	0.6692027642635013	False	True	False	False	False	7	-0.2	0	0	0	0	0	0	0
NZ_CP036002.1	Bacillus mycoides strain BPN37/1 plasmid p375	374906	0.6691501541384677	False	True	False	False	False	337	0.4	0	0	1	0	2	0	0
NZ_CP070256.1	Streptomyces californicus strain FDAARGOS_1213 plasmid unnamed2, complete sequence	8718	0.6691391665871019	False	True	False	False	False	9	0.0	0	0	0	0	0	0	0
NZ_CP018781.1	Brucella pituitosa strain AA2 plasmid pOAAA2, complete sequence	332144	0.6690163127295822	True	True	True	True	False	360	0.1	0	2	1	0	1	0	0
NC_001597.1	Microcystis aeruginosa plasmid pMA2, complete sequence	4993	0.6685772749789133	True	True	False	True	False	5	0.0	0	0	0	0	0	0	0
NC_004767.1	Helicobacter pylori plasmid pHP51, complete sequence	3955	0.6684342691951376	True	True	False	False	False	2	0.8	0	0	0	0	0	0	0
NZ_CP006663.1	Klebsiella pneumoniae strain ATCC BAA-2146 plasmid pCuAs, complete sequence	117755	0.668398831515505	True	True	True	True	True	126	24.6	2	3	0	0	0	4	0
NZ_CP018753.1	Borreliella garinii strain CIP 103362 isolate 20047 plasmid unnamed6	2123	0.6682108553672417	True	True	True	True	False	2	0.2	0	0	0	0	0	0	0
NC_008122.1	Yersinia pestis Antiqua plasmid pCD, complete sequence	70299	0.6680058442604964	True	True	True	True	True	90	6.6	1	2	0	0	1	0	0
NZ_CP033941.1	Piscirickettsia salmonis strain EM-90 plasmid pPSEM90-4, complete sequence	29004	0.6679142511416365	True	True	False	True	False	37	-5.0	0	0	0	0	0	0	0
NZ_CP015083.1	Deinococcus radiodurans R1 plasmid MP1, complete sequence.	203183	0.6678537887776412	True	True	True	True	True	187	1.0	0	0	0	0	0	0	0
NZ_LR214943.1	Mycoplasma orale strain NCTC10112 plasmid 4	9771	0.6677069149714904	True	True	False	True	False	15	0.0	0	0	0	0	0	0	0
NZ_KT896500.1	Klebsiella pneumoniae strain I70 plasmid pKPSH70, complete sequence	7748	0.6672985323628191	False	True	False	False	False	8	0.4	1	0	1	0	0	1	0
NZ_KU644676.1	Aeromonas allosaccharophila isolate HP5 plasmid pHP5, complete sequence.	7637	0.6672716668739802	False	True	False	False	False	8	0.4	1	0	1	0	0	1	0
NZ_CP064662.1	Salmonella sp. SJTUF14178 plasmid p14178, complete sequence	7621	0.6672716668739802	False	True	False	False	False	8	0.4	1	0	1	0	0	1	0
NZ_CP064665.1	Salmonella sp. SJTUF14170 plasmid p14170B, complete sequence	7621	0.6672716668739802	False	True	False	False	False	7	0.3	1	0	1	0	0	1	0
NZ_KT896501.1	Klebsiella pneumoniae strain I212 plasmid pKPSH212, complete sequence	7742	0.6672716668739802	False	True	False	False	False	8	0.4	1	0	1	0	0	1	0
NC_011207.1	Aeromonas hydrophila plasmid pBRST7.6, complete sequence	7621	0.6672716668739802	True	True	False	False	False	8	0.4	1	0	1	0	0	1	0
NZ_CP048312.1	Escherichia coli strain 32-4 plasmid p32-4_B, complete sequence	69245	0.667150905985045	False	True	True	True	True	105	9.4	1	0	1	1	5	0	0
NZ_CP014236.1	Moraxella osloensis strain CCUG 350 plasmid unnamed3, complete sequence	57463	0.6671289676729383	True	True	False	True	False	64	-2.5	0	0	0	0	0	0	0
NC_019732.1	Oscillatoria nigro-viridis PCC 7112 plasmid pOSC7112.05, complete sequence	7645	0.6670932736981523	True	True	True	True	False	10	0.1	0	0	0	0	0	0	0
NC_019262.1	Aeromonas hydrophila plasmid pAHH04, complete sequence	7191	0.6670481758355511	True	True	False	False	False	6	0.3	1	0	1	0	0	1	0
NZ_KU644674.1	Aeromonas caviae isolate AB5 plasmid pAB5, complete sequence.	7212	0.6670481758355511	False	True	False	False	False	6	0.3	1	0	1	0	0	1	0
NZ_LC545449.1	Enterobacter roggenkampii strain IPM1H6 plasmid pIPM1H6qnr, complete sequence	7212	0.6670481758355511	False	True	False	False	False	6	0.3	1	0	1	0	0	1	0
MF554639.1	uncultured bacterium clone AA-102 plasmid pFECR, complete sequence	6671	0.6670481758355511	True	True	False	False	False	6	0.5	1	0	1	0	0	1	0
NZ_CP021785.1	Acinetobacter baumannii strain A85 plasmid pA85-1b, complete sequence	4484	0.6670394031598866	True	True	True	True	True	6	1.4	0	0	1	0	0	0	0
NZ_CP022159.1	Escherichia coli strain ABWA45 plasmid pABWA45_5	7537	0.66694058859895	True	True	False	True	False	8	0.1	0	0	0	0	0	0	0
HG796827.1	Uncultured bacterium plasmid pRGF00143	2730	0.6668635628472114	True	True	False	False	False	4	0.0	0	0	0	0	0	0	0
NZ_MK962693.1	Aeromonas sp. strain ZO2 plasmid pAerXIII, complete sequence	7619	0.666770539824655	False	True	False	False	False	9	0.3	1	0	1	0	0	1	0
CP052532.1	Klebsiella pneumoniae strain B16KP0177 plasmid pB16KP0177-8, complete sequence	3511	0.6667493285269087	False	True	True	True	True	4	1.1	3	0	1	1	0	0	0
NZ_CP056439.1	Klebsiella pneumoniae strain RHBSTW-00510 plasmid pRHBSTW-00510_8, complete sequence	3514	0.6665787043472116	False	True	True	True	True	4	0.8	4	0	1	1	0	0	0
NZ_CP033779.1	Klebsiella pneumoniae strain FDAARGOS_531 plasmid unnamed5	2995	0.666397745204217	True	True	True	True	True	4	1.6	0	0	0	0	0	0	0
NZ_CP035551.1	Salmonella enterica subsp. enterica serovar Typhimurium strain YU07-18 plasmid pYU07-18_3.0, complete sequence	3045	0.666397745204217	False	True	True	True	True	5	1.3	0	0	0	0	0	0	0
NZ_CP070100.1	Escherichia coli strain FDAARGOS_1370 plasmid unnamed4, complete sequence	3044	0.666397745204217	False	True	True	True	True	4	1.6	0	0	0	0	0	0	0
NZ_CP041294.1	Acinetobacter indicus strain 80-1-2 plasmid p80-1-2-p3, complete sequence	9663	0.6661943820129484	False	True	True	True	True	11	4.1	0	1	0	0	0	0	0
CP023136.2	Klebsiella pneumoniae subsp. pneumoniae strain KpvK54 plasmid	31074	0.6661791201492295	True	True	False	False	False	61	0.0	0	0	0	0	0	0	0
NZ_LR699555.1	Paraburkholderia sp. Msb3 isolate PDMSB31 plasmid pI	204567	0.6661119791667339	False	True	True	True	False	236	0.1	0	0	1	0	0	0	0
NZ_CP015920.1	Pediococcus pentosaceus strain wikim20 plasmid pKPP02, complete sequence.	13190	0.6658852473960992	True	True	False	True	False	14	0.1	0	0	0	0	0	0	0
CP042648.1	Escherichia coli strain NCYU-21-79 plasmid pNCYU-21-79-3, complete sequence	3671	0.6657805371663819	False	True	False	False	False	3	1.9	1	0	1	0	0	0	0
LR962435.1	Enterococcus faecalis isolate 28157_4#264 genome assembly, plasmid: 2	84949	0.6654595672220828	False	True	False	False	False	90	3.2	0	0	1	0	1	0	0
NZ_CP009937.1	Yersinia pestis Angola plasmid pCD, complete sequence	68190	0.6650780150815873	True	True	True	True	True	87	12.0	1	2	0	0	1	0	0
NC_019181.1	Haemophilus influenzae plasmid pPN223, complete sequence	4304	0.6645700755174431	True	True	False	False	False	4	27.3	0	1	0	0	0	1	0
NZ_CP045830.1	Escherichia coli strain AUSMDU00014361 plasmid pAUSMDU00014361_03, complete sequence	2974	0.6644614474703187	False	True	True	True	True	5	2.9	0	0	0	0	0	0	0
NZ_CP069467.1	Escherichia coli strain FDAARGOS_1249 plasmid unnamed8	1096	0.6643653111527267	False	True	True	True	True	1	11.0	0	0	0	2	0	0	0
AP024932.1	Thermus thermophilus AA2-2 plasmid pAA2-2d DNA, complete sequence	13273	0.6638627201696194	False	True	False	False	False	18	-0.1	0	0	0	0	0	0	0
CP029251.1	Lactobacillus delbrueckii subsp. lactis isolate NWC_1_2 plasmid p1, complete sequence	8813	0.6638333458911427	True	True	False	False	False	9	0.1	0	0	0	0	0	0	0
NZ_CP054466.1	Salmonella enterica subsp. enterica serovar Typhimurium strain CVM 28321-a plasmid p28321a-5, complete sequence	3188	0.6637448874557854	False	True	False	False	False	3	4.3	2	0	0	2	0	0	0
CP052947.1	Staphylococcus epidermidis strain HD75-1 plasmid pHD75-1_6, complete sequence	3145	0.6636472110064706	False	True	False	False	False	5	1.2	1	0	0	0	0	1	0
NZ_CP051378.1	Salmonella enterica subsp. enterica serovar Typhimurium strain CVM 24362 plasmid p24362-4, complete sequence	3188	0.663592141899294	False	True	False	False	False	2	5.8	3	0	0	2	0	0	0
NZ_CP040375.1	Lactiplantibacillus plantarum subsp. plantarum strain BNH17 plasmid unnamed1, complete sequence	58627	0.6633464167567136	False	True	True	True	True	58	2.6	0	1	1	0	0	0	0
NZ_CP048880.1	Spartinivicinus ruber strain S2-4-1H plasmid pB, complete sequence	102423	0.6630119013527765	False	True	False	True	False	130	0.1	0	0	0	0	0	0	0
NZ_MK465703.1	Enterococcus faecium strain E505 plasmid pE505-1, complete sequence	94572	0.6614541428351014	False	True	False	False	False	115	-3.4	0	0	3	1	0	14	0
NZ_CP021926.1	Pediococcus pentosaceus strain SRCM100194 plasmid pPP194-1, complete sequence	51763	0.6613568576608644	True	True	True	True	True	61	2.4	0	1	1	0	0	0	0
NZ_CP076309.1	Escherichia coli strain Survcare253 plasmid pS253-CMY-42, complete sequence	26256	0.6612849721256095	False	True	False	False	False	30	-7.1	1	0	0	0	1	1	0
NZ_CP068604.1	Klebsiella pneumoniae strain 59493 plasmid p59493-4.382, complete sequence	4382	0.6608371384551228	False	True	False	False	False	3	0.4	1	0	0	1	0	0	0
NZ_AP022052.1	Escherichia coli strain WP4-S17-ESBL-08 plasmid pWP4-S17-ESBL-08_3, complete sequence	4170	0.6608371384551228	False	True	False	False	False	4	0.5	1	0	0	1	0	0	0
NZ_CP048666.1	Acinetobacter piscicola strain YH12207_T plasmid pYH12207-7, complete sequence	8939	0.6606458146525269	False	True	False	False	False	10	1.1	0	0	0	0	0	0	0
NZ_MT560072.1	Klebsiella pneumoniae strain RIVM_C015139 plasmid pRIVM_C015139_1, complete sequence	209317	0.660434110183044	False	True	False	False	False	224	22.9	2	3	1	0	14	10	0
NZ_CP031541.1	Lactococcus cremoris strain 3107 plasmid p3107C, complete sequence	26709	0.6604271334463606	True	True	True	True	True	25	2.6	0	0	1	0	0	0	0
NC_001760.1	Prevotella ruminicola plasmid pRAM4, complete sequence	3130	0.6598500810633309	False	True	False	True	False	3	0.0	0	0	0	0	0	0	0
HG796345.1	Uncultured bacterium plasmid pRGI00580	3499	0.6598275165721846	True	True	False	False	False	4	0.0	0	0	0	0	0	0	0
CP001592.1	Yersinia pestis D182038 plasmid pPCP1, complete sequence	9608	0.659680386829794	False	True	False	False	False	11	-14.4	0	0	0	1	0	0	0
NZ_KF801472.1	Primula red phytoplasma plasmid pPrR, complete sequence	4378	0.6595403192311324	False	True	False	False	False	6	0.0	0	0	0	0	0	0	0
NZ_CP053039.1	Klebsiella pneumoniae strain P35 plasmid pP35D, complete sequence	8312	0.6594892246054396	False	True	False	False	False	9	8.3	2	0	1	1	0	1	0
NZ_CP017722.1	Salmonella enterica subsp. enterica serovar Minnesota strain CFSAN017963 plasmid pCFSAN017963_02, complete sequence.	7665	0.6594889199763458	True	True	True	True	True	8	3.3	0	0	1	1	0	0	0
NC_002113.1	Nitrosomonas sp. plasmid pAYS, complete sequence	1823	0.6592294224656505	True	True	True	True	False	1	0.1	0	0	0	0	0	0	0
NZ_KM583810.1	Helicobacter pylori strain UM065 plasmid pUM065, complete sequence	3616	0.6587012876293403	False	True	False	False	False	2	1.6	0	0	0	0	0	0	0
NZ_CP016445.1	Edwardsiella piscicida strain S11-285 plasmid unnamed1, complete sequence	3164	0.6582607230208242	True	True	True	True	False	3	0.1	0	1	0	0	0	0	0
NZ_CP036183.1	Escherichia coli strain WCHEC025970 plasmid p4_025970, complete sequence	3348	0.6573665198824872	True	True	True	True	False	5	0.2	0	0	0	0	0	0	0
CP044388.1	Klebsiella pneumoniae strain 2018C01-239 plasmid p2018C01-239-3, complete sequence	3351	0.6573665198824872	False	True	False	False	False	5	0.2	0	0	0	0	0	0	0
NC_007099.1	Actinobacillus pleuropneumoniae plasmid pPSAS1522, complete sequence	4244	0.6568608030355682	True	True	False	False	False	5	14.1	0	0	1	0	0	2	0
NZ_CP017294.1	Pseudomonas aeruginosa strain PA83 plasmid unnamed1, complete sequence.	398087	0.6563552960135622	True	True	True	True	False	473	-1.3	0	0	2	0	13	1	0
NC_017446.1	Erwinia sp. Ejp617 plasmid pJE02, complete sequence	5296	0.6562199895892945	True	True	True	True	False	6	0.2	0	0	1	0	0	0	0
NZ_HG983280.1	Aliivibrio salmonicida strain Vs289 plasmid pVSAL68, complete sequence	6785	0.6558488112910156	False	True	False	False	False	5	-2.9	0	0	1	0	0	0	0
NZ_CP070965.1	Staphylococcus sp. SB1-57 plasmid pSB1-57-a, complete sequence	43947	0.6554431059012278	False	True	False	False	False	42	0.7	0	1	0	0	0	1	0
NC_000923.1	Acinetobacter sp. SUN plasmid pRAY, complete sequence	6076	0.6552985296151808	True	True	True	True	False	9	0.4	0	0	1	1	0	1	0
NZ_AP022479.1	Escherichia coli strain STN0717-11 plasmid pSTN0717-11-1, complete sequence	91989	0.6552754665743897	False	True	False	False	False	104	15.9	0	3	1	0	1	10	0
NZ_LR214998.1	Mycoplasma conjunctivae strain NCTC10147 plasmid 2	14323	0.6548433195026956	True	True	False	True	False	13	0.0	0	0	0	0	0	0	0
NZ_CP033225.2	Salmonella enterica subsp. enterica strain CFSA122 plasmid pCFSA122-2, complete sequence	6758	0.6547891374682813	False	True	True	True	True	4	4.7	0	0	0	2	0	0	0
DQ460733.1	Uncultured bacterium plasmid pGNB2, complete sequence	8469	0.654241090123676	True	True	False	False	False	8	0.4	1	0	1	0	0	0	0
NZ_CP051703.1	Escherichia coli strain SCU-125 plasmid pSCU-125-3, complete sequence	5391	0.6541637968206272	False	True	False	False	False	5	49.5	0	0	0	0	0	0	0
NZ_CP040037.1	Klebsiella pneumoniae strain KPC160117 plasmid pCol4401-L117, complete sequence	4938	0.6534794906658148	False	True	True	True	True	5	4.1	3	0	0	0	0	0	0
NZ_CP070542.1	Citrobacter freundii strain CF48846 plasmid p48846_2, complete sequence	17943	0.6534666018388208	False	True	False	False	False	30	1.5	0	0	0	0	0	0	0
CP007579.1	Acinetobacter baumannii AC30 plasmid pAC30b, complete sequence	16236	0.6534280228339109	True	True	False	False	False	17	-4.0	0	1	0	0	0	4	0
NC_002110.1	Helicobacter pylori plasmid pHPO100, complete sequence	3520	0.6534148208246884	True	True	False	False	False	2	0.7	0	0	0	0	0	0	0
NZ_CP016527.1	Salmonella enterica subsp. enterica serovar Heidelberg strain 09-036813-1A plasmid p09-036813-1A_3, complete sequence	3046	0.6529955206036855	True	True	True	True	True	5	1.2	0	0	0	0	0	0	0
NZ_CP070076.1	Escherichia coli strain FDAARGOS_1371 plasmid unnamed4	2938	0.6529955206036855	False	True	True	True	True	4	1.6	0	0	0	0	0	0	0
CP079974.1	Macrococcus caseolyticus strain 19Msa0499 plasmid p19Msa0499-3, complete sequence	11834	0.6524756772868076	False	True	False	False	False	14	0.0	0	0	1	0	0	0	0
NZ_CP079959.1	Macrococcus sp. 19Msa1099 plasmid p19Msa1099-3, complete sequence	11834	0.6524756772868076	False	True	False	False	False	14	0.0	0	0	1	0	0	0	0
NZ_CP069908.1	Klebsiella pneumoniae strain FDAARGOS_1313 plasmid unnamed7	8911	0.6523622593091072	False	True	True	True	True	10	29.4	0	0	0	0	1	0	0
NZ_CP023672.1	Clostridium septicum strain DSM 7534 plasmid unnamed1, complete sequence	5296	0.6522800469198321	True	True	False	True	False	5	0.1	0	0	0	0	0	0	0
NZ_CP011050.1	Cronobacter sakazakii strain ATCC 29544 plasmid CSK29544_3p, complete sequence	53457	0.6521993900236098	True	True	True	True	True	56	2.2	1	0	0	0	1	2	0
NZ_CP035463.1	Photobacterium damselae subsp. damselae strain KC-Na-NB1 plasmid pFPPDNB1-5, complete sequence	11926	0.6518888440564694	True	True	True	True	False	10	0.1	0	0	0	0	0	0	0
NZ_CP009905.1	Yersinia pestis Antiqua plasmid pCD, complete sequence	70290	0.6518326284861278	True	True	True	True	True	91	9.0	1	2	0	0	1	0	0
NZ_CP026336.1	Xanthomonas citri pv. glycines strain EB08 plasmid pXAG2.EB08, complete sequence	1804	0.6515880727475507	False	True	True	True	False	2	0.4	0	0	0	0	0	0	0
NZ_CP015974.1	Xanthomonas citri pv. glycines str. 12-2 plasmid pXAG2.12-2, complete sequence	1804	0.6515880727475507	True	True	True	True	False	2	0.4	0	0	0	0	0	0	0
NZ_CP031178.1	Levilactobacillus brevis strain UCCLB556 plasmid pUCCLB556_D, complete sequence	29556	0.6510074124248707	False	True	True	True	True	34	4.7	0	0	1	0	0	0	0
NZ_KY271405.1	Klebsiella pneumoniae strain H151440672 plasmid pKPN3-307_typeB, complete sequence	133069	0.6510041335486667	False	True	False	False	False	147	18.2	1	2	0	0	0	9	0
NZ_CP056695.1	Enterobacter hormaechei strain RHBSTW-00626 plasmid pRHBSTW-00626_5, complete sequence	4665	0.6509156664958703	False	True	True	True	True	3	5.7	0	0	1	1	0	0	0
NZ_CP016356.1	Lacticaseibacillus paracasei subsp. paracasei strain TMW 1.1434 plasmid pL11434-1, complete sequence	106416	0.6505976231931331	True	True	True	True	False	119	-2.7	1	2	2	0	1	0	0
CP043981.1	Candidatus Stammera capleta isolate 1 plasmid p1, complete sequence	4722	0.6505247182430948	False	True	False	False	False	3	0.0	0	0	0	0	0	0	0
NZ_CP079954.1	Macrococcus caseolyticus strain 19Msa0287 plasmid p19Msa0287-4, complete sequence	4936	0.6504277367742702	False	True	False	False	False	5	0.1	1	0	0	0	0	0	0
NZ_CP016600.1	Leuconostoc lactis strain WiKim40 plasmid pWK40-2, complete sequence.	19726	0.6501654017563578	True	True	True	True	False	13	0.6	0	0	1	0	0	0	0
NZ_CP054154.1	Streptococcus salivarius strain DB-B5 plasmid pIKMIN-B501, complete sequence	138497	0.6500147604490377	False	True	False	False	False	117	0.2	0	1	0	0	0	0	0
NC_006970.2	Rhodococcus opacus B4 plasmid pKNR02, complete sequence	2773	0.6499557117439541	True	True	False	True	False	3	0.1	0	0	0	0	0	0	0
NZ_KP205272.1	Escherichia coli strain EL-231 plasmid pQEL231, complete sequence	6925	0.6495144341563978	False	True	False	False	False	7	0.5	1	0	1	1	0	1	0
NZ_MK988618.1	Proteus mirabilis strain SCBC2-9 plasmid pSCBC2-9, complete sequence	6659	0.6495144341563978	False	True	True	True	False	7	0.5	1	0	1	1	0	1	0
NZ_AP023405.1	Aeromonas hydrophila strain KAM330 plasmid pKAM330_7, complete sequence	5879	0.6494865958733902	False	True	False	False	False	7	0.2	1	0	1	0	0	0	0
NZ_CP021967.1	Leuconostoc mesenteroides strain CBA7131 plasmid pLMCBA713101, complete sequence	29769	0.649338594535042	True	True	True	True	True	43	4.2	0	0	2	0	0	0	0
NZ_CP056162.1	Escherichia marmotae strain RHBSTW-00814 plasmid pRHBSTW-00814_4, complete sequence	6148	0.6481746815309621	False	True	False	False	False	6	0.1	2	0	0	0	0	0	0
CP014300.1	Klebsiella pneumoniae strain KP38731 plasmid unnamed5 sequence	4744	0.6478600960480595	True	True	True	True	True	5	4.5	2	0	1	0	0	0	0
NZ_CP025235.1	Salmonella enterica subsp. enterica serovar Newport str. USDA-ARS-USMARC-1926 plasmid pSNE1-1926, complete sequence	6761	0.6477753799644957	True	True	True	True	True	4	4.7	0	0	0	2	0	0	0
CP057679.1	Escherichia coli strain RHB18-C09 plasmid pRHB18-C09_3, complete sequence	6760	0.6477753799644957	False	True	False	False	False	4	4.7	0	0	0	2	0	0	0
NZ_MG948564.1	Salmonella enterica subsp. enterica serovar Enteritidis strain S17861 plasmid p4.4, complete sequence	6760	0.6477753799644957	False	True	True	True	True	4	4.7	0	0	0	2	0	0	0
CP043994.1	Candidatus Stammera capleta isolate 1 plasmid p1, complete sequence	5821	0.6476042046288487	False	True	False	False	False	4	0.0	0	0	0	0	0	0	0
CP027487.1	Staphylococcus aureus strain ST2594 isolate 004 plasmid unnamed2	1469	0.6474215210821969	True	True	False	True	False	2	-5.1	0	0	0	0	0	0	0
NZ_CP037878.1	Salmonella enterica subsp. enterica serovar 4,[5],12:i:- strain PNCS014863 plasmid pPNCS014863_S1, complete sequence	6760	0.6473389109824497	False	True	True	True	True	3	6.2	0	0	0	2	0	0	0
NZ_CP039594.1	Salmonella enterica subsp. enterica serovar 1,4,[5],12:i:- strain PNCS014863 plasmid p11-0813.1, complete sequence	6760	0.6473389109824497	True	True	True	True	True	3	6.2	0	0	0	2	0	0	0
NZ_MT507881.1	Salmonella enterica subsp. enterica serovar Typhimurium plasmid pST1030-3, complete sequence.	6760	0.6473389109824497	False	True	True	True	True	3	6.2	0	0	0	2	0	0	0
NZ_CP026410.1	Aeromonas sp. ASNIH2 plasmid pAER-e58e, complete sequence	6782	0.6471814291391155	True	True	True	True	False	6	0.4	0	0	0	0	0	1	0
NZ_LN873255.1	Acinetobacter johnsonii strain LS47-1 plasmid pAJOLS1.1, complete sequence	4136	0.6466002061382128	False	True	False	False	False	3	0.4	0	0	1	1	0	1	0
NZ_CP014220.1	Clostridium botulinum strain B515 plasmid pRSJ21_1, complete sequence.	10089	0.6465094510466356	True	True	True	True	True	10	0.8	0	0	1	0	0	0	0
NZ_CP015618.1	Acinetobacter schindleri strain ACE plasmid p3AsACE, complete sequence	14058	0.6464456629003736	True	True	True	True	True	15	1.0	0	0	0	0	0	2	0
NZ_LR135196.1	Enterococcus faecium isolate E4438 plasmid 6	1068	0.6461535507300907	True	True	False	True	False	2	0.0	0	0	0	0	0	0	0
NZ_KM659097.1	Paracoccus yeei plasmid pLM20P5, complete sequence	28489	0.646045654906774	False	True	False	False	False	31	0.0	0	0	0	0	0	0	0
NZ_CP032116.1	Acinetobacter lwoffii strain ED23-35 plasmid pALWED1.7, complete sequence	4861	0.6460223891499998	False	True	False	False	False	6	1.8	0	0	1	0	0	0	0
NZ_CP036540.1	Bacteroides fragilis strain DCMOUH0017B plasmid pBFO17_1, complete sequence	85671	0.6452119784809389	False	True	True	True	False	83	0.3	0	0	1	0	1	0	0
NZ_AP022042.1	Aeromonas veronii strain WP3-W19-ESBL-03 plasmid pWP3-W19-ESBL-03_4, complete sequence	4608	0.6443836290294644	False	True	False	False	False	5	0.1	0	0	1	0	0	0	0
NZ_MK318973.1	Agrobacterium rhizogenes strain Colt5.8 plasmid pOC-Colt5.8, complete sequence	172401	0.643893443145539	False	True	False	False	False	168	1.2	0	3	1	0	11	0	0
NZ_CP021492.1	Leuconostoc mesenteroides strain WiKim33 plasmid unnamed1, complete sequence	37363	0.6433939394052585	True	True	True	True	True	49	3.1	0	0	1	0	0	0	0
NC_008053.1	Rahnella sp. 'WMR15' plasmid pHW15, complete sequence	3002	0.6433072723464818	True	True	False	False	False	4	0.0	0	0	0	0	0	0	0
CP043988.1	Candidatus Stammera capleta isolate 1 plasmid p1, complete sequence	6834	0.6430094364214676	False	True	False	False	False	5	0.0	0	0	0	0	0	0	0
NZ_MN657061.1	Psychrobacter sp. strain ANT_P27 plasmid pA27P1, complete sequence	4040	0.6424709148047724	False	True	False	False	False	4	0.0	0	0	1	0	0	0	0
NZ_CP027163.1	Klebsiella pneumoniae strain AR_0361 plasmid unnamed5	1207	0.6416014617690861	True	True	True	True	True	1	63.5	0	0	0	0	0	0	0
CP031024.1	Lactobacillus delbrueckii subsp. lactis isolate NWC_2_2 plasmid pNWC_2_2, complete sequence	8888	0.6416007630719541	True	True	False	False	False	6	0.0	0	0	0	0	0	0	0
NC_010856.1	Candidatus Phytoplasma australiense plasmid pPASb11, complete sequence	3635	0.6415969197768927	True	True	True	True	False	4	0.1	0	0	0	0	0	0	0
CP003670.1	Staphylococcus warneri SG1 plasmid clone pvSw1 genomic sequence	13186	0.6415236452660531	False	True	False	False	False	16	-5.1	0	0	0	0	0	3	0
NZ_KM245123.1	Aeromonas hydrophila strain IB101 plasmid AHIB101-pBF7.8, complete sequence	7844	0.6411736603358085	False	True	False	False	False	9	0.3	1	0	0	0	0	1	0
NZ_CP054360.1	Escherichia coli strain SCU-172 plasmid pSCU-172-7, complete sequence	2311	0.6407705060522382	False	True	True	True	True	2	0.8	0	0	0	0	0	0	0
NZ_CP047575.1	Escherichia coli strain 2EC1 plasmid p2EC1-4, complete sequence	2312	0.6407705060522382	False	True	True	True	True	2	0.8	0	0	0	0	0	0	0
NZ_CP005932.1	Escherichia coli APEC IMT5155 plasmid p25155, complete sequence	2836	0.6407705060522382	True	True	True	True	True	2	0.8	0	0	0	0	0	0	0
NC_010549.1	Exiguobacterium sibiricum 255-15 plasmid pEXIG01, complete sequence	4885	0.6407015660342359	True	True	True	True	False	5	0.1	0	0	0	0	0	0	0
NZ_CP015841.1	Chlamydia gallinacea 08-1274/3 plasmid p1274, complete sequence	7619	0.6403530992942247	True	True	True	True	True	8	1.0	0	0	0	0	0	0	0
NZ_CP038246.1	Staphylococcus warneri strain GD01 plasmid p4GD01, complete sequence	5392	0.6403455249662654	False	True	False	False	False	7	0.0	0	0	0	0	0	0	0
NZ_CP037420.1	Bacillus velezensis strain LB002 plasmid unnamed3	9746	0.640199986084921	True	True	False	False	False	20	-9.5	0	0	0	0	0	0	0
NZ_CP012641.2	Massilia sp. WG5 plasmid unnamed 1, complete sequence.	187727	0.6400354913858324	True	True	True	True	False	204	0.2	0	0	1	0	0	0	0
NZ_CP062818.1	Escherichia coli strain Res13-Sevr-PER06-05-b-A plasmid unnamed34, complete sequence	3256	0.6399463426858366	False	True	True	True	True	2	6.1	1	0	0	2	0	0	0
NZ_MT230315.1	Escherichia coli strain E. coli UB-ESBL55 plasmid pESBL55, complete sequence	13967	0.639702536274681	False	True	True	True	True	20	45.2	0	0	0	0	0	0	0
CP057454.1	Escherichia coli strain RHB26-C15 plasmid pRHB26-C15_2, complete sequence	4315	0.6395975493877124	False	True	True	True	True	5	2.2	0	0	0	2	0	0	0
NZ_CP027564.1	Weissella confusa strain VTT E-133279 plasmid pWconfE3279-1, complete sequence	4613	0.6395787783248645	True	True	True	True	True	7	1.1	0	0	0	0	0	0	0
AP024817.1	Helicobacter sp. NHP19-0003 plasmid pNHP190003_3 DNA, complete sequence	15031	0.6392908308929239	False	True	False	False	False	10	0.0	0	0	0	0	0	0	0
NZ_CP056326.1	Citrobacter sp. RHBSTW-00821 plasmid pRHBSTW-00821_6, complete sequence	3490	0.6383296118763416	False	True	False	False	False	4	0.0	0	0	0	0	0	0	0
NC_000957.1	Borreliella burgdorferi B31 plasmid lp5, complete sequence	5228	0.6382284103720326	True	True	True	True	True	6	0.8	0	0	0	0	0	0	0
NZ_CP029790.1	Psychrobacter sp. YP14 plasmid pYP14a, complete sequence	13712	0.6380221403910429	True	True	True	True	False	18	0.0	0	0	0	1	0	0	0
NZ_CP012188.1	Lacticaseibacillus paracasei strain CAUH35 plasmid unnamed1, complete sequence	73307	0.6370794966902807	True	True	True	True	False	95	-1.0	0	1	1	0	1	0	0
MF554638.1	uncultured bacterium clone AA-101 plasmid pFECG, complete sequence	7725	0.63696326505706	True	True	False	False	False	6	0.1	1	0	1	0	0	1	0
NZ_CP012293.1	Pediococcus damnosus strain TMW 2.1535 plasmid, complete sequence.	1830	0.6360218978397761	True	True	True	True	True	2	1.8	0	0	0	0	0	0	0
NZ_CP036545.1	Bacteroides fragilis strain DCMOUH0018B plasmid pBFO18_3, complete sequence	2782	0.6352593284472442	False	True	True	True	False	2	0.6	0	0	0	0	0	0	0
NZ_CP044099.1	Citrobacter portucalensis strain FDAARGOS_617 plasmid unnamed1	2604	0.6352593284472442	False	True	True	True	True	2	0.9	1	0	0	0	0	0	0
NZ_CP040633.1	Bacteroides sp. PHL 2737 plasmid unnamed3, complete sequence	2750	0.6352593284472442	False	True	False	False	False	2	0.9	1	0	0	0	0	0	0
NZ_CP050057.1	Pseudomonas aeruginosa strain LIUYANG-A plasmid unnamed3, complete sequence	2785	0.6352593284472442	False	True	True	True	True	2	1.4	0	0	0	0	0	0	0
NZ_CP072252.1	Bacteroides cellulosilyticus strain CL06T03C01 plasmid pBcelCL06T03-1, complete sequence	2782	0.6352593284472442	False	True	True	True	True	2	1.4	0	0	0	0	0	0	0
NC_005026.1	Bacteroides fragilis plasmid pBI143, complete sequence	2747	0.6352593284472442	True	True	True	True	False	3	0.6	1	0	0	0	0	0	0
NZ_CP072247.1	Phocaeicola dorei strain CL06T03C03 plasmid pBdorCL06T03-1, complete sequence	2456	0.6352593284472442	False	True	True	True	True	2	0.9	1	0	0	0	0	0	0
NZ_CP045616.1	Bacteroides xylanisolvens strain funn3 plasmid pFunn3_4, complete sequence	2751	0.6352593284472442	False	True	False	False	False	2	0.9	1	0	0	0	0	0	0
NZ_CP072261.1	Bacteroides caccae CL03T12C61 plasmid pBcacCL03T12-3, complete sequence	2764	0.6352593284472442	False	True	True	True	True	2	0.9	1	0	0	0	0	0	0
NZ_CP009263.1	Vibrio vulnificus strain 93U204 plasmid p93U204, complete sequence	5719	0.6349816504881267	True	True	False	True	False	10	0.0	0	0	0	0	0	0	0
NZ_CP018818.1	Klebsiella pneumoniae strain AR_0049 plasmid unitig_2, complete sequence	117755	0.6345331665079975	True	True	True	True	True	128	26.1	2	3	0	0	0	4	0
CP001776.1	Spirosoma linguale DSM 74 plasmid pSLIN07, complete sequence	7308	0.6345059032634477	True	True	False	False	False	11	0.0	0	0	1	0	0	0	0
NZ_LR890330.1	Escherichia coli isolate MINF_1A-sc-2280431 plasmid 5, complete sequence	6760	0.634230489117087	False	True	False	False	False	4	4.4	0	0	0	2	0	0	0
NZ_CP044521.1	Acinetobacter baumannii strain 29FS20 plasmid p29FS20-2, complete sequence	12731	0.634076909666864	False	True	True	True	True	17	7.1	0	1	0	0	0	4	0
NZ_CP023040.1	Komagataeibacter saccharivorans strain CV1 plasmid unnamed4, complete sequence	42580	0.6340446982794081	True	True	True	True	False	44	-0.3	0	2	0	0	0	0	0
CP056448.1	Escherichia coli strain RHBSTW-00503 plasmid pRHBSTW-00503_3, complete sequence	57093	0.6335093207374588	False	True	False	False	False	66	0.7	1	1	1	1	0	0	0
NC_015956.1	Riemerella anatipestifer plasmid pRA0726, complete sequence	11704	0.6334443963633815	True	True	False	False	False	10	1.3	0	0	0	0	0	3	0
NZ_CP050715.1	Salmonella enterica subsp. enterica serovar Enteritidis strain SE104 plasmid pSE104-3, complete sequence	3374	0.6327860626292073	False	True	True	True	True	4	7.9	0	0	0	0	0	0	0
NC_003411.1	Mannheimia varigena plasmid pMVSCS1, complete sequence	5621	0.6327248537532836	True	True	False	False	False	6	0.1	0	1	0	0	0	3	0
NZ_MT230420.1	Escherichia coli strain E. coli UB-ESBL96 plasmid pESBL96, complete sequence	5164	0.6325890586440539	False	True	True	True	True	8	50.6	0	0	0	0	0	0	0
NZ_CP059911.1	Escherichia coli strain 181.1 plasmid p4, complete sequence	3245	0.6325751190430122	False	True	False	False	False	3	-53.2	0	0	0	0	0	0	0
NZ_KU644672.1	Aeromonas caviae isolate HP18 plasmid pPH18, complete sequence.	6388	0.6321480114382096	False	True	False	False	False	6	0.0	0	0	1	0	0	1	0
NZ_KU644673.1	Aeromonas caviae isolate HP1 plasmid pHP1, complete sequence.	6410	0.6321480114382096	False	True	False	False	False	6	0.0	0	0	1	0	0	1	0
NZ_CP061564.1	Acinetobacter seifertii strain AS73 plasmid pAS73-3, complete sequence	4394	0.6320271117959897	False	True	False	False	False	7	1.7	0	0	1	0	0	0	0
NZ_CP065541.1	Limosilactobacillus reuteri strain YLR001 plasmid unnamed1, complete sequence	132625	0.6306923432265552	False	True	False	False	False	151	-0.9	0	0	0	0	0	0	0
NZ_CP016494.1	Lactiplantibacillus pentosus strain BGM48 plasmid pBGM48-3, complete sequence.	11886	0.6295129011629612	True	True	True	True	False	10	0.1	0	0	0	0	0	0	0
AP024816.1	Helicobacter sp. NHP19-0003 plasmid pNHP190003_2 DNA, complete sequence	16561	0.6293188667991786	False	True	False	False	False	16	0.0	0	0	0	0	0	0	0
NC_014027.1	Yersinia pestis Z176003 plasmid pPCP1, complete sequence	9609	0.6287355088356926	True	True	False	False	False	10	-39.0	0	0	0	1	0	0	0
NZ_CP033691.1	Yersinia pestis strain FDAARGOS_603 plasmid unnamed2, complete sequence	9611	0.6287355088356926	True	True	False	False	False	10	-39.0	0	0	0	1	0	0	0
NZ_CP006793.1	Yersinia pestis 2944 plasmid pPCP, complete sequence	9609	0.6287355088356926	True	True	False	False	False	10	-39.0	0	0	0	1	0	0	0
NC_017156.1	Yersinia pestis D106004 plasmid pPCY1, complete sequence	9611	0.6287355088356926	True	True	False	False	False	10	-39.0	0	0	0	1	0	0	0
NZ_CP009903.1	Yersinia pestis Antiqua plasmid pPCP, complete sequence	9609	0.6287355088356926	True	True	False	False	False	10	-39.0	0	0	0	1	0	0	0
NC_019235.1	Yersinia pestis plasmid pPCP1, complete sequence	9610	0.6287355088356926	True	True	False	False	False	10	-39.0	0	0	0	1	0	0	0
NZ_CP016276.1	Yersinia pestis strain Cadman plasmid pPCP1, complete sequence.	9612	0.6287355088356926	True	True	False	False	False	10	-39.0	0	0	0	1	0	0	0
NC_004837.1	Yersinia pestis plasmid pPCP1, complete sequence	9610	0.6287355088356926	True	True	False	False	False	10	-39.0	0	0	0	1	0	0	0
NC_005816.1	Yersinia pestis biovar Microtus str. 91001 plasmid pPCP1, complete sequence	9609	0.6287355088356926	True	True	False	False	False	10	-39.0	0	0	0	1	0	0	0
NZ_CP009839.1	Yersinia pestis A1122 plasmid pPCP, complete sequence	9612	0.6287355088356926	True	True	False	False	False	10	-39.0	0	0	0	1	0	0	0
NC_003132.1	Yersinia pestis CO92 plasmid pPCP1, complete sequence	9612	0.6287355088356926	True	True	False	False	False	10	-39.0	0	0	0	1	0	0	0
NZ_CP045153.1	Yersinia pestis strain SCPM-O-DNA-18 (I-3113) plasmid pPCP, complete sequence	9610	0.6285577663684531	False	True	False	False	False	10	-39.0	0	0	0	1	0	0	0
NZ_CP045161.1	Yersinia pestis subsp. pestis bv. Medievalis strain SCPM-O-B-6530 plasmid pPCP, complete sequence	9611	0.6285577663684531	False	True	False	False	False	10	-39.0	0	0	0	1	0	0	0
NZ_CP009489.1	Yersinia pestis strain PBM19 plasmid pPCP1, complete sequence	9610	0.6285345439592838	True	True	False	False	False	9	-43.4	0	0	0	1	0	0	0
NZ_CP045148.1	Yersinia pestis strain SCPM-O-B-6899 (231) plasmid pPCP, complete sequence	9610	0.628527608120547	False	True	False	False	False	10	-39.8	0	0	0	1	0	0	0
NZ_CP010721.1	Phaeobacter piscinae strain P18 plasmid pP18_f, complete sequence	40573	0.6284625060409407	True	True	True	True	False	55	0.3	0	1	0	0	0	0	0
NZ_CP062070.1	Lactobacillus johnsonii strain GHZ10a plasmid unnamed2, complete sequence	15424	0.6281019453622957	False	True	False	False	False	19	0.3	0	0	1	0	0	0	0
NZ_KY978588.1	Enterococcus durans strain 1-8 plasmid pMK8, complete sequence	3337	0.6279568977626823	False	True	False	False	False	3	0.0	0	0	1	0	0	0	0
KX434881.1	Klebsiella pneumoniae strain KP2442 plasmid pKP2442_2c300, complete sequence	20120	0.6279448663427254	True	True	True	True	True	31	25.3	0	0	0	0	0	0	0
KC734560.1	Uncultured bacterium AST1 plasmid pAST1, complete sequence	5779	0.6276640628604392	False	True	False	False	False	7	-4.0	0	1	0	0	0	1	0
NZ_CP068194.1	Acinetobacter johnsonii strain FDAARGOS_1094 plasmid unnamed9	1889	0.6275234852959444	False	True	True	True	True	1	3.0	0	0	0	0	0	0	0
NZ_CP039260.1	Leptospira interrogans strain FMAS_KW1 plasmid pLiLS1, complete sequence	78201	0.627362569667073	True	True	False	True	False	74	-0.2	0	0	0	0	0	0	0
NZ_CP070241.1	Streptomyces californicus strain FDAARGOS_1209 plasmid unnamed1, complete sequence	18407	0.6272576045214108	False	True	False	False	False	29	-0.0	0	0	0	0	0	0	0
NZ_CP063465.1	Escherichia coli strain EM22-18-53 plasmid pEM22-18-53_6, complete sequence	5809	0.6271636231310277	False	True	False	False	False	11	2.0	0	0	0	1	0	0	0
NZ_CP048684.1	Acinetobacter indicus strain Q186-3_T plasmid pQ186-3-3, complete sequence	4000	0.6269866073713105	False	True	False	False	False	5	1.4	0	0	0	0	0	0	0
CP043984.1	Candidatus Stammera capleta isolate 1 plasmid p1, complete sequence	6905	0.626980594805466	False	True	False	False	False	6	0.0	0	0	0	0	0	0	0
CP048746.1	Buchnera aphidicola (Aphis urticata) isolate AURT-53B plasmid pTrp, complete sequence	3023	0.6268231795757937	False	True	False	False	False	2	0.1	0	0	0	0	0	0	0
NZ_CP034899.1	Buchnera aphidicola (Aphis craccivora) strain Acr plasmid pTrp, complete sequence	2971	0.6268231795757937	False	True	True	True	False	2	0.3	0	0	0	0	0	0	0
NZ_CP044001.1	Buchnera aphidicola (Aphis craccivore) isolate Ash plasmid pTrp, complete sequence	2970	0.6268231795757937	False	True	True	True	False	2	0.3	0	0	0	0	0	0	0
NZ_LT667502.1	Buchnera aphidicola strain BCifornacula isolate 2912 plasmid pTrp	2904	0.6268231795757937	True	True	True	True	False	2	0.1	0	0	0	0	0	0	0
NC_020290.1	Synechocystis sp. PCC 6803 plasmid pCC5.2_M, complete sequence	5214	0.6265315831966347	True	True	False	True	False	5	0.1	0	0	0	0	0	0	0
NZ_CP045036.1	Liquorilactobacillus mali strain LM596 plasmid unnamed1, complete sequence	60578	0.6261710830280325	False	True	False	True	False	71	0.1	0	0	0	0	0	0	0
NZ_CP025132.1	Planococcus sp. MB-3u-03 plasmid unnamed9	1566	0.6257536122463552	True	True	False	True	False	2	0.0	0	0	0	0	0	0	0
NZ_CP044512.1	Leptospira interrogans serovar Canicola strain LJ178 plasmid p2, complete sequence	66530	0.6255187274614241	False	True	True	True	False	57	0.3	0	0	0	0	0	0	0
NZ_LR215020.1	Mycoplasmopsis canis strain NCTC10146 plasmid 11	8302	0.6253584995764556	True	True	False	True	False	6	-0.1	0	0	0	0	0	0	0
CP019147.1	Acinetobacter lwoffii strain ZS207 plasmid pZS-4, complete sequence	6886	0.6253527481649215	False	True	True	True	True	8	2.1	0	0	1	0	0	0	0
NZ_CP032108.1	Acinetobacter lwoffii strain EK30A plasmid pALWEK1.6, complete sequence	6886	0.6253527481649215	False	True	True	True	True	9	1.9	0	0	1	0	0	0	0
NZ_MK944319.1	Acinetobacter lwoffii strain M2a plasmid pAVAci130, complete sequence	6886	0.6253527481649215	False	True	False	False	False	9	1.9	0	0	1	0	0	0	0
NC_013215.1	Acetobacter pasteurianus IFO 3283-01 plasmid pAPA01-060, complete sequence	1815	0.6251690579360182	True	True	True	True	True	2	0.9	0	0	0	0	0	0	0
NZ_AP018262.1	Calothrix sp. NIES-4071 plasmid plasmid7 DNA, complete genome	4312	0.6246072836723432	True	True	True	True	False	5	0.4	0	0	0	0	0	0	0
NZ_LR890462.1	Klebsiella pneumoniae isolate KSB1_6G-sc-2280276 plasmid 6, complete sequence	3514	0.62423430165971	False	True	True	True	False	5	0.7	3	0	0	0	0	0	0
CP057309.1	Escherichia coli strain RHB30-C09 plasmid pRHB30-C09_8, complete sequence	5962	0.6240351603251452	False	True	False	False	False	6	8.3	1	0	1	1	0	0	0
CP057080.1	Escherichia coli strain RHB38-C24 plasmid pRHB38-C24_6, complete sequence	5973	0.6240351603251452	False	True	False	False	False	7	4.9	2	0	0	1	0	0	0
CP057300.1	Escherichia coli strain RHB30-C10 plasmid pRHB30-C10_8, complete sequence	5962	0.6240351603251452	False	True	False	False	False	6	8.3	2	0	1	1	0	0	0
NZ_CP013201.1	Arthrobacter alpinus strain ERGS4:06 plasmid pRK01, complete sequence	11169	0.6229257122158082	True	True	False	True	False	16	0.1	0	0	0	0	0	0	0
NZ_CP040544.1	Klebsiella pneumoniae strain CR-HvKP4 plasmid pCR-HvKP4-p5, complete sequence	5596	0.6224894978655648	False	True	True	True	True	8	8.0	2	0	1	0	0	0	0
NZ_CP030131.1	Klebsiella pneumoniae strain 160111 plasmid p5.6K_L111, complete sequence	5596	0.6224303899166889	True	True	True	True	True	8	8.0	2	0	1	0	0	0	0
CP042206.1	Acinetobacter baumannii strain DS002 plasmid pTS4586, complete sequence	4586	0.6223227764484135	False	True	False	False	False	8	1.6	0	0	1	0	0	0	0
NZ_CP068210.1	Acinetobacter johnsonii strain FDAARGOS_1092 plasmid unnamed8, complete sequence	3618	0.6221105386849124	False	True	False	False	False	4	1.3	0	0	1	0	0	0	0
NC_004533.1	Corynebacterium glutamicum plasmid pAG3, complete sequence	4603	0.6217283570592774	True	True	False	True	False	6	0.1	0	0	0	0	0	0	0
NZ_MK110805.1	Glaesserella parasuis strain HP1610 plasmid p1610, complete sequence	5674	0.6216328636076875	False	True	False	False	False	6	-4.4	0	0	1	0	0	1	0
CP049036.1	Rhodobacteraceae bacterium SC52 plasmid pSC52_8, complete sequence	6831	0.6216310904963714	False	True	True	True	False	10	0.3	0	1	0	0	0	0	0
NZ_MK134853.1	Glaesserella parasuis strain HP1605 plasmid p1605, complete sequence	5596	0.6209301449235911	False	True	False	False	False	6	-4.4	0	0	1	0	0	1	0
NC_004836.1	Yersinia pestis plasmid pCD1, complete sequence	70504	0.6206749458720775	True	True	False	False	False	92	6.8	1	2	0	0	1	0	0
NC_011878.1	Buchnera aphidicola BCc plasmid pLeu-BCc, complete sequence	6054	0.620566922672871	True	True	True	True	False	5	0.1	0	0	0	0	0	0	0
LR962786.1	Enterococcus faecalis isolate 28157_4#120 genome assembly, plasmid: 3	28901	0.620490951871246	False	True	False	False	False	47	0.0	0	0	0	0	0	0	0
LR962263.1	Enterococcus faecalis isolate 27688_1#194 genome assembly, plasmid: 6	28901	0.620490951871246	False	True	False	False	False	47	0.0	0	0	0	0	0	0	0
LR962193.1	Enterococcus faecalis isolate 27688_1#241 genome assembly, plasmid: 4	28901	0.620490951871246	False	True	False	False	False	47	0.0	0	0	0	0	0	0	0
NZ_CP040291.1	Nostoc sp. C057 plasmid p057_J	134972	0.6203819957484072	False	True	True	True	False	124	0.1	0	0	0	0	0	0	0
NZ_KM583808.1	Helicobacter pylori strain UM046 plasmid pUM046-1, complete sequence	3483	0.6201807302090534	False	True	False	False	False	3	0.5	0	0	0	0	0	0	0
NZ_CP035178.1	Lactiplantibacillus plantarum strain SRCM103426 plasmid unnamed4	4900	0.6198534355229365	True	True	True	True	True	7	1.7	0	0	0	0	0	0	0
NZ_CP061278.1	Streptococcus suis strain SC262 plasmid pSC262, complete sequence	5125	0.619850015963823	False	True	False	False	False	7	-0.2	0	0	0	0	0	1	0
NC_004554.1	Xylella fastidiosa Temecula1 plasmid pXFPD1.3, complete sequence	1346	0.6197392814393915	True	True	True	True	False	1	0.1	0	0	0	0	0	0	0
NZ_CP032423.1	Escherichia coli strain SCEC020001 plasmid p4_020001, complete sequence	1521	0.6197392814393915	True	True	True	True	False	2	0.2	0	0	0	0	0	0	0
NZ_CP028467.2	Escherichia coli strain WCHEC050613 plasmid p4_050613, complete sequence	1532	0.6197392814393915	False	True	True	True	False	1	0.4	0	0	0	0	0	0	0
NC_002489.3	Xylella fastidiosa 9a5c plasmid pXF1.3, complete sequence	1286	0.6197392814393915	True	True	True	True	False	1	0.1	0	0	0	0	0	0	0
NC_019301.1	Xylella fastidiosa plasmid pUCLAa, complete sequence	1298	0.6197392814393915	True	True	True	True	False	1	0.1	0	0	0	0	0	0	0
NC_010887.1	Xanthomonas citri pv. glycines plasmid pXAG82, complete sequence	1315	0.6197392814393915	True	True	False	False	False	1	0.0	0	0	0	0	0	0	0
NC_013541.1	Lactiplantibacillus plantarum plasmid pLP2140, complete sequence	2140	0.6197069317535678	True	True	True	True	False	2	0.1	0	0	0	0	0	0	0
NC_020825.1	Levilactobacillus brevis KB290 plasmid pKB290-9, complete sequence	5866	0.6196722839767592	True	True	True	True	False	9	0.6	0	0	1	0	0	0	0
NZ_CP012652.1	Lactiplantibacillus plantarum strain HFC8 isolate Lactobacillus plantarum plasmid pMK04, complete sequence	46011	0.619573135915886	True	True	True	True	True	55	2.8	0	1	0	0	0	0	0
NC_006815.1	Salmonella enterica subsp. enterica serovar Typhimurium plasmid pU302S, complete sequence	3208	0.619500292124075	True	True	True	True	True	3	5.2	0	0	0	1	0	1	0
NZ_LR890342.1	Escherichia coli isolate MINF_9A-sc-2280436 plasmid 9, complete sequence	1433	0.6189752133623047	False	True	False	False	False	1	1.1	2	0	0	0	0	0	0
NZ_MN831413.1	Enterococcus faecium strain M17/0314 plasmid pM17/0314, complete sequence	103600	0.618356584459429	False	True	False	False	False	125	4.8	0	0	0	0	0	4	0
CP018329.1	Lactiplantibacillus plantarum subsp. plantarum strain TS12 plasmid pLP12-5, complete sequence	27907	0.6182359233105488	False	True	False	False	False	25	2.0	0	0	1	0	0	0	0
NC_011102.1	Mycoplasma yeatsii plasmid pMyBK1, complete sequence	3432	0.6182198503922767	True	True	False	False	False	3	0.0	0	0	1	0	0	0	0
CP025889.1	Escherichia coli strain 503046 plasmid p503046_85, complete sequence	85002	0.6171586022837833	True	True	False	False	False	114	-15.9	0	1	0	0	2	0	0
NZ_CP043040.1	Leptospira interrogans serovar Hardjo strain L53 plasmid p1	36895	0.616989778775138	False	True	True	True	False	35	0.1	0	0	0	0	0	0	0
NZ_KP984530.1	Lactobacillus crispatus strain L8 plasmid pLc4, complete sequence	4224	0.6167940516668203	False	True	False	False	False	5	0.0	0	0	1	0	0	0	0
NZ_LR890311.1	Klebsiella pneumoniae isolate INF188-sc-2280054 plasmid 5, complete sequence	2756	0.6167727581317808	False	True	False	False	False	3	0.0	0	0	0	0	0	0	0
NC_014826.1	Ruminococcus albus 7 = DSM 20455 plasmid pRUMAL03, complete sequence	15907	0.6161920141464643	True	True	True	True	False	18	0.1	0	0	0	0	0	0	0
NZ_MK376345.1	Pseudomonas sp. strain ANT_J22B plasmid pA22J2, complete sequence	7521	0.6155146125852585	False	True	False	False	False	14	0.0	0	0	1	0	0	0	0
NC_019243.1	Periwinkle leaf yellowing phytoplasma plasmid p05PLY-1, complete sequence	3878	0.6151055494995985	True	True	False	False	False	5	0.1	0	0	0	0	0	0	0
LR962430.1	Enterococcus faecalis isolate 28157_4#173 genome assembly, plasmid: 3	46565	0.6149492893652755	False	True	False	False	False	53	0.0	0	0	0	0	1	0	0
NC_019981.1	Pasteurella multocida plasmid pB1018, complete sequence	6074	0.6147735645721062	True	True	False	False	False	8	-3.3	0	0	1	0	0	1	0
NZ_CP051179.1	Planomicrobium glaciei strain CNCTC7660 plasmid unnamed2	157805	0.6140443912719727	False	True	True	True	False	177	0.1	0	1	1	0	0	2	0
NZ_CP052868.1	Burkholderia glumae strain HN1 plasmid pBGHN1-3, complete sequence	7338	0.6139358525006661	False	True	True	True	False	14	0.3	0	0	0	0	0	0	0
NZ_AP022041.1	Aeromonas veronii strain WP3-W19-ESBL-03 plasmid pWP3-W19-ESBL-03_3, complete sequence	4989	0.6138113602169852	False	True	False	False	False	5	0.0	0	0	1	0	0	0	0
NZ_CP029130.1	Proteus mirabilis strain AR379 plasmid unnamed2	1131	0.6137820769647145	True	True	True	True	True	3	31.0	0	0	0	0	0	0	0
NZ_CP015823.1	Klebsiella pneumoniae isolate blood sample 2 plasmid 1, complete sequence.	205221	0.6136459337711178	True	True	True	True	True	220	20.4	2	3	1	0	13	9	0
LR134130.1	Klebsiella aerogenes strain NCTC10006 genome assembly, plasmid: 10	2323	0.6134929596049494	True	True	False	False	False	3	0.0	0	0	0	0	0	0	0
CP057227.1	Escherichia coli strain RHB32-C18 plasmid pRHB32-C18_3, complete sequence	6760	0.6129862319518554	False	True	False	False	False	5	2.5	0	0	0	2	0	0	0
NZ_CP022749.1	Sphingobium xenophagum strain C1 plasmid p3, complete sequence	171560	0.6129741629796348	True	True	True	True	True	190	0.8	0	0	1	1	5	0	0
NZ_CP046454.1	Corynebacterium sp. 2019 plasmid pCETAM, complete sequence	83516	0.612204251505519	False	True	True	True	False	81	-0.0	0	0	1	0	1	1	0
LR214956.1	Mycoplasma fermentans strain NCTC10117 genome assembly, plasmid: 2	15149	0.6119333533960043	True	True	False	False	False	20	0.0	0	0	0	0	0	0	0
NC_019221.1	Rahnella aquatilis CIP 78.65 = ATCC 33071 plasmid pHW4594, complete sequence	6978	0.6118422924529141	True	True	False	False	False	8	0.1	0	0	0	0	0	0	0
NZ_MK182379.1	Glaesserella parasuis strain HPS1 plasmid pYL1, complete sequence	7777	0.611615334098566	False	True	False	False	False	8	-0.3	0	0	1	0	0	2	0
CP033528.1	Acinetobacter pittii strain 2014N05-125 plasmid p2014N05-125-3, complete sequence	10395	0.6116014284845648	True	True	False	False	False	9	0.2	0	1	0	0	0	0	0
NZ_CP033819.1	Klebsiella aerogenes strain FDAARGOS_513 plasmid unnamed2	1303	0.6107555572027072	True	True	True	True	False	2	0.2	0	0	0	0	0	0	0
NC_014227.1	Pantoea agglomerans plasmid pPAGA3, complete sequence	2734	0.6106239326223677	True	True	True	True	False	4	0.0	0	0	0	1	0	0	0
LR215026.1	Mycoplasma ovipneumoniae strain NCTC10151 genome assembly, plasmid: 2	3189	0.6101307719941029	False	True	False	True	False	4	-0.3	0	0	0	0	0	0	0
NZ_KM260754.1	Saccharopolyspora endophytica strain YIM 61095 plasmid pCM32, complete sequence	14611	0.6093835078695962	False	True	False	False	False	16	0.0	0	0	0	0	0	0	0
NZ_CP029730.1	Citrobacter sp. CRE-46 strain AR_0157 plasmid unnamed2, complete sequence	136246	0.6091794500115211	True	True	True	True	True	168	21.5	1	1	2	1	10	1	0
CP044392.1	Klebsiella pneumoniae strain 2018N17-066 plasmid p2018N17-066-3, complete sequence	3850	0.609002803642687	False	True	True	True	True	4	0.9	2	0	1	0	0	0	0
NC_013419.1	Blattabacterium sp. (Periplaneta americana) str. BPLAN plasmid pBPLAN, complete sequence	3448	0.6090011476218854	True	True	True	True	False	5	0.1	0	0	0	0	0	0	0
NZ_MK318970.1	Agrobacterium rhizogenes strain C5.7 plasmid pC5.7d, complete sequence	73577	0.608002103521299	False	True	False	False	False	67	-0.0	0	2	1	0	1	0	0
NC_009034.1	Bacillus thuringiensis plasmid pK1S1, complete sequence	5475	0.6076260489738916	True	True	True	True	False	7	-0.0	0	0	1	0	0	0	0
NZ_AP012274.1	Thiolapillus brandeum strain Hiromi 1 plasmid pTBH10, complete sequence	10497	0.6074932036422873	True	True	False	True	False	12	0.0	0	0	0	0	0	0	0
NZ_CP046451.1	Clostridium botulinum strain NCTC 13319 plasmid unnamed1, complete sequence	16344	0.6074441368494332	False	True	True	True	False	13	0.6	0	0	1	0	0	0	0
CP077267.1	Escherichia coli strain FDAARGOS_1378 plasmid unnamed1, complete sequence	3374	0.606456750272445	False	True	True	True	True	2	8.6	0	0	1	1	0	0	0
NZ_CP044470.1	Acinetobacter schindleri strain HZE23-1 plasmid pHZE23-1-7, complete sequence	6823	0.60631753925288	False	True	True	True	False	10	-5.8	0	0	1	0	0	0	0
NZ_CP014498.1	Escherichia coli strain ZH193 plasmid pZH193, complete sequence	209768	0.606203582263482	True	True	True	True	True	247	20.7	6	4	2	1	15	27	0
NZ_AY589570.1	Escherichia coli strain 904J plasmid pEC904, complete sequence	3066	0.6060938485135091	False	True	False	False	False	2	0.0	0	0	0	0	0	0	0
NZ_LT559121.1	Nonomuraea gerenzanensis isolate nono1 plasmid II, complete sequence	48477	0.6051628147656075	False	True	False	False	False	55	0.0	0	0	0	0	0	0	0
NZ_AP018163.1	Endosymbiont of Sipalinus gigas isolate NARSGI1 plasmid pSgi1, complete sequence	2117	0.6051595367993647	True	True	True	True	False	2	0.1	0	0	0	0	0	0	0
NZ_CP038649.1	Acinetobacter baumannii strain ACN21 plasmid unnamed5, complete sequence	7396	0.6045498158067806	True	True	True	True	False	9	0.4	0	0	1	1	0	1	0
NZ_CP045315.1	Enterobacter hormaechei strain 14102KSN plasmid unnamed3, complete sequence	4666	0.6037009632293393	False	True	True	True	True	3	5.0	0	0	1	1	0	0	0
NC_010157.1	Yersinia pestis Angola plasmid new_pCD, complete sequence	68190	0.6033871116418734	True	True	True	True	True	88	12.0	1	2	0	0	1	0	0
NZ_MH813944.1	Escherichia coli strain CAU 400018162 plasmid pRKZ3, complete sequence	8236	0.6032365122712653	False	True	False	False	False	10	2.8	1	0	1	1	0	2	0
NZ_CP044486.1	Acinetobacter schindleri strain HZE30-1 plasmid pHZE30-1-3, complete sequence	18373	0.6019849780140089	False	True	True	True	True	17	1.6	0	0	1	0	0	0	0
NZ_LS999561.1	Escherichia coli isolate EC-TO143 plasmid 2, complete sequence	134692	0.6018228214414929	True	True	True	True	True	159	16.5	1	2	2	1	17	0	0
NZ_CP027567.1	Weissella confusa strain VTT E-90392 plasmid pWconfE392-1	1263	0.6011863185780771	True	True	True	True	False	2	0.1	0	0	0	0	0	0	0
NZ_CP047770.1	Enterobacter hormaechei strain Eho-1 plasmid pEcl1-5, complete sequence	3193	0.6010489638658499	False	True	False	False	False	3	2.2	3	0	0	0	0	0	0
NZ_CP036115.1	Bacillus mycoides strain JAS481 plasmid p10	9697	0.6009700529374393	False	True	False	False	False	9	0.0	0	0	1	0	0	0	0
NZ_CP080302.1	Klebsiella pneumoniae strain KP-C76 plasmid unnamed1, complete sequence	5596	0.6005855416563485	False	True	True	True	True	9	7.1	2	0	1	0	0	0	0
NZ_CP014849.1	Bacillus thuringiensis strain HD12 plasmid pHD120038, complete sequence.	38333	0.6005553955465662	True	True	False	True	False	64	-2.3	0	0	0	0	0	0	0
NZ_CP080354.1	Klebsiella pneumoniae strain K191663 plasmid unnamed1, complete sequence	5596	0.6005252050215545	False	True	True	True	True	9	7.1	2	0	1	0	0	0	0
NZ_CP055587.1	Citrobacter freundii strain RHBSTW-00110 plasmid pRHBSTW-00110_6, complete sequence	7945	0.6004537983623501	False	True	False	False	False	12	-1.5	0	0	0	0	0	0	0
CP043018.1	Escherichia coli strain 388808_gen plasmid unnamed3, complete sequence	53686	0.5999323760215544	False	True	False	False	False	96	-1.7	0	0	0	0	0	0	0
NZ_CP025465.1	Klebsiella pneumoniae strain F44 plasmid p44-4, complete sequence	5596	0.5999122768649313	True	True	True	True	True	9	7.1	2	0	1	0	0	0	0
CP073295.1	Klebsiella pneumoniae strain 135077 plasmid p3_135077, complete sequence	5596	0.5999122768649313	False	True	True	True	True	9	7.1	2	0	1	0	0	0	0
NZ_CP026583.2	Klebsiella pneumoniae strain WCHKP649 plasmid p2_095649, complete sequence	5596	0.5999122768649313	True	True	True	True	True	9	7.1	2	0	1	0	0	0	0
NZ_KX753678.1	Pasteurella multocida strain RCAD0259 plasmid pRCADGH-1, complete sequence	8254	0.5998410731695748	False	True	False	False	False	9	6.0	1	0	1	1	0	1	0
NC_006528.1	Thermotoga petrophila RKU-1 plasmid pRKU1, complete sequence	846	0.5995255176616509	True	True	False	False	False	1	0.4	0	0	0	0	0	0	0
NC_023152.1	Thermotoga sp. RQ7 plasmid pRQ7, complete sequence	846	0.5995255176616509	True	True	False	False	False	1	0.4	0	0	0	0	0	0	0
NZ_LR215051.1	Acholeplasma hippikon strain NCTC10172 plasmid 2	9492	0.5991984190144126	True	True	False	True	False	13	0.0	0	0	0	0	0	0	0
NZ_CP027153.1	Klebsiella pneumoniae strain AR_0363 plasmid unnamed7	6547	0.5990106065481546	True	True	True	True	True	6	13.3	0	0	0	0	0	0	0
NZ_CP009491.1	Yersinia pestis strain PBM19 plasmid pCD1, complete sequence	70288	0.5986625630180821	True	True	True	True	True	93	9.0	1	2	0	0	1	0	0
AP021852.1	Deinococcus grandis ATCC 43672 plasmid: pDEGR-3 DNA, complete genome	8055	0.5984427369323785	False	True	False	False	False	8	0.0	0	0	0	0	0	0	0
NZ_CP059695.1	Gordonia rubripertincta strain SD5 plasmid pGRS1, complete sequence	159004	0.5980397838853004	False	True	False	False	False	174	-0.0	0	0	1	0	2	0	0
NZ_CP051873.1	Acinetobacter baumannii strain Ab-D10a-a plasmid pAb-D10a-a_4, complete sequence	6619	0.5968803503970143	False	True	False	True	False	9	-1.0	0	0	0	0	0	0	0
NZ_CP027152.1	Klebsiella pneumoniae strain AR_0363 plasmid unnamed1, complete sequence	208849	0.596505337059556	True	True	True	True	True	225	22.9	2	3	1	0	14	8	0
NZ_CP048923.1	Lactiplantibacillus plantarum strain X7022 plasmid unnamed2, complete sequence	38326	0.5963399169149255	False	True	True	True	True	43	3.2	1	0	1	0	0	0	0
NZ_MH220287.1	Acinetobacter ursingii strain RIVM0061 plasmid pRIVM0061_IMP-4_171109_B01, complete sequence	313407	0.5956348195394376	False	True	False	False	False	330	0.3	0	0	0	0	2	18	0
NZ_CP070246.1	Streptomyces californicus strain FDAARGOS_1212 plasmid unnamed2	11547	0.5954790205017363	False	True	False	False	False	14	0.0	0	0	1	0	0	0	0
NZ_CP040462.1	Enterococcus sp. M190262 plasmid pM190262, complete sequence	211104	0.5950456117599251	False	True	True	True	False	218	0.4	0	0	2	0	4	0	0
NC_020422.1	Candidatus Endomicrobium trichonymphae plasmid pTGRD3, complete sequence	5362	0.5950324161028853	True	True	True	True	False	5	0.4	0	0	0	0	0	0	0
NZ_AP017462.1	Candidatus Endomicrobium trichonymphae strain Rs-D17 plasmid pRSTT3, complete sequence	5038	0.5950324161028853	True	True	True	True	False	5	0.4	0	0	0	0	0	0	0
NZ_MT759839.1	Cronobacter sakazakii strain NMI5563_17 plasmid pCS-WR4, complete sequence	3760	0.5946399907380002	False	True	False	False	False	7	0.9	0	0	0	0	0	0	0
NZ_CP065896.1	Paracoccus marcusii strain CP157 plasmid pCP157_04, complete sequence	96460	0.5943862735328894	False	True	False	False	False	114	0.1	0	1	0	0	0	0	0
NZ_CP032528.1	Priestia megaterium NCT-2 plasmid pNCT2_1, complete sequence	132087	0.5937942406243402	True	True	True	True	False	149	0.2	0	0	1	0	0	0	0
NZ_CP032643.1	Lactiplantibacillus plantarum strain ZFM9 plasmid unnamed1, complete sequence	51005	0.5932704836356707	True	True	True	True	True	58	3.8	0	1	0	0	0	0	0
NZ_CP065169.1	Klebsiella pneumoniae strain KPN114 plasmid unnamed2, complete sequence	3514	0.592632926365205	False	True	True	True	False	5	0.7	3	0	0	0	0	0	0
NZ_MK248692.1	Klebsiella pneumoniae strain KP18-29 plasmid p18-29tetA, complete sequence	64394	0.5926087261213236	False	True	False	False	False	74	26.1	3	2	0	0	0	14	0
NZ_MH423311.1	Staphylococcus aureus strain Sau-2716Lar plasmid pSau-2716Lar, complete sequence	3267	0.5923128802070073	False	True	False	False	False	3	-5.6	3	0	0	0	0	1	0
NC_013538.1	Nocardia sp. C-14-1 plasmid pC1, complete sequence	5841	0.5919484159097924	True	True	False	True	False	10	0.1	0	0	0	0	0	0	0
NC_007207.1	Leuconostoc mesenteroides plasmid pFMBL1, complete sequence	4661	0.5903529243034771	True	True	True	True	False	4	0.5	0	0	0	0	0	0	0
NC_019215.1	Xylella fastidiosa plasmid pUCLAb, complete sequence	1293	0.5899189490738808	True	True	True	True	False	2	0.2	0	0	0	0	0	0	0
NC_002092.1	Xylella fastidiosa plasmid pXF868, complete sequence	1296	0.5899189490738808	True	True	True	True	False	1	0.4	0	0	0	0	0	0	0
NZ_CP070053.1	Escherichia coli strain FDAARGOS_1290 plasmid unnamed5	3201	0.5897283123360177	False	True	True	True	True	2	8.4	0	0	1	2	0	0	0
NZ_KM659912.1	Thermus thermophilus HB8 plasmid pBGAA1, complete sequence	6029	0.5895119704489143	False	True	False	False	False	4	0.7	0	0	0	0	0	1	0
NZ_CP023958.1	Escherichia coli strain FDAARGOS_448 plasmid unnamed4, complete sequence	3264	0.58922942467677	True	True	True	True	True	4	2.7	1	0	0	0	0	0	0
NZ_CP026965.1	Staphylococcus aureus strain FDAARGOS_2 plasmid unnamed1	5153	0.5887992545028125	True	True	True	True	True	5	3.7	1	0	0	0	0	0	0
NZ_CP035956.1	Bacillus mycoides strain BPN03/1 plasmid p10	9615	0.5886652455774317	False	True	False	False	False	9	0.2	0	0	1	0	0	0	0
NZ_CP036460.1	Zymomonas mobilis subsp. mobilis ZM4 = ATCC 31821 strain ZM4 plasmid pER79ap36, complete sequence	36493	0.5884313726555864	False	True	True	True	True	42	1.4	0	0	0	0	0	0	0
NZ_AP018263.1	Calothrix sp. NIES-4071 plasmid plasmid8 DNA, complete genome	8809	0.5884201818456922	True	True	True	True	False	10	0.1	0	0	0	0	0	0	0
NZ_CP039302.1	Escherichia coli strain PigCaeca_1 plasmid unnamed4, complete sequence	4664	0.5883936920349354	True	True	True	True	True	3	5.7	0	0	1	1	0	0	0
NZ_AP022131.1	Enterobacter cloacae strain WP5-S18-CRE-02 plasmid pWP5-S18-CRE-02_5, complete sequence	4666	0.587830201017309	False	True	True	True	True	4	5.9	0	0	1	1	0	0	0
CP078046.1	Acinetobacter lwoffii strain AL_065 plasmid pAL_065-2, complete sequence	284005	0.5877899637540853	False	True	False	False	False	281	-4.8	0	0	0	0	3	19	0
NZ_LR214975.1	Mycoplasmopsis cynos strain NCTC10142 plasmid 2	5976	0.5874892657116596	True	True	False	True	False	8	0.0	0	0	0	0	0	0	0
NC_017925.1	Blattabacterium sp. (Blaberus giganteus) plasmid pBGIBA, complete sequence	3423	0.5868904454642438	True	True	False	True	False	5	0.1	0	0	0	0	0	0	0
NZ_CP029817.1	Blattabacterium punctulatus strain CPUbr plasmid pCPUbr, complete sequence	3112	0.5868904454642438	True	True	False	True	False	5	0.0	0	0	0	0	0	0	0
NZ_CP029809.1	Blattabacterium punctulatus strain CPUml plasmid pCPUml, complete sequence	3419	0.5868904454642438	True	True	False	True	False	5	0.1	0	0	0	0	0	0	0
NZ_CP029845.1	Blattabacterium clevelandi strain CCLhc plasmid pCCLhc, complete sequence	3349	0.5868904454642438	True	True	False	True	False	5	0.0	0	0	0	0	0	0	0
NZ_CP029819.1	Blattabacterium punctulatus strain CPUwf plasmid pCPUwf, complete sequence	3563	0.5868904454642438	True	True	False	True	False	5	0.1	0	0	0	0	0	0	0
NZ_MT230326.1	Escherichia coli strain E. coli UB-ESBL71 plasmid pESBL71, complete sequence	6306	0.5864842635264461	False	True	True	True	True	8	27.3	0	0	0	0	0	0	0
NZ_CP069525.1	Escherichia coli strain FDAARGOS_1267 plasmid unnamed3	1247	0.5864049779208894	False	True	True	True	True	1	14.6	0	0	0	2	0	0	0
NZ_CP045638.1	Yersinia pestis strain S19960127 plasmid pPCP, complete sequence	9607	0.5862392016948386	False	True	False	False	False	10	-41.1	0	0	0	1	0	0	0
NZ_LR135267.1	Enterococcus faecium isolate E4457 plasmid 10	1981	0.5861689595017134	True	True	True	True	False	1	0.6	1	0	0	0	0	0	0
NZ_LR135268.1	Enterococcus faecium isolate E4457 plasmid 11	1955	0.5861442176107258	True	True	True	True	False	1	0.1	0	0	0	0	0	0	0
NZ_CP048668.1	Acinetobacter piscicola strain YH12207_T plasmid pYH12207-9, complete sequence	7423	0.5861176832745575	False	True	False	False	False	7	-2.4	0	0	1	1	0	0	0
NZ_CP053690.1	Arthrobacter citreus strain NEB 577 plasmid pAciIRM, complete sequence	9871	0.5859795015700276	False	True	True	True	False	13	0.1	0	0	0	0	0	0	0
NZ_CP046662.1	Lactiplantibacillus plantarum strain 83-18 plasmid p83-18.2, complete sequence	62644	0.5856614728744006	False	True	True	True	True	72	2.4	0	1	1	0	0	0	0
NZ_KM583820.1	Helicobacter pylori strain UM229 plasmid pUM229, complete sequence	3511	0.5854376573420559	False	True	False	False	False	2	0.7	0	0	0	0	0	0	0
NZ_CP013381.1	Burkholderia sp. Bp5365 strain MSMB43 plasmid pMSMB43, complete sequence.	305114	0.5853442570875776	True	True	True	True	False	293	-2.3	0	1	1	0	7	0	0
NZ_KU500415.1	Acinetobacter baumannii strain JV1 plasmid ABA02, complete sequence	12282	0.5853403312765747	False	True	False	False	False	15	1.9	0	0	0	0	0	0	0
NC_013277.1	Acinetobacter baumannii plasmid pMMA2, complete sequence	10679	0.5844034647882758	True	True	False	False	False	12	3.0	0	0	0	0	0	1	0
NZ_CP005989.1	Acidithiobacillus caldus ATCC 51756 plasmid pACA1.2, complete sequence	9820	0.5843228839673746	True	True	False	True	False	13	0.1	0	0	0	0	0	0	0
NZ_CP051325.1	Salmonella enterica subsp. enterica serovar Senftenberg strain CVM 34514 plasmid p34514-5, complete sequence	3319	0.5841137395272591	False	True	True	True	True	3	5.9	0	0	0	1	0	0	0
NZ_CP027601.1	Escherichia coli strain 97-3250 plasmid unnamed2	92590	0.5834261795633348	True	True	True	True	False	102	-7.8	2	0	1	1	0	0	0
NZ_MT230374.1	Escherichia coli strain E. coli UB-ESBL87 plasmid pESBL87, complete sequence	6119	0.5832865474942667	False	True	False	True	False	7	0.1	0	0	0	0	1	0	0
NZ_CP046053.1	Methylocystis heyeri strain H2 plasmid unnamed1, complete sequence	145219	0.582817002011255	False	True	True	True	False	139	0.1	0	2	1	0	2	0	0
NZ_LR890345.1	Klebsiella pneumoniae isolate KSB2_2B-sc-2280339 plasmid 3, complete sequence	15648	0.5827596257677098	False	True	False	False	False	17	20.0	0	0	0	0	0	4	0
NZ_CP070248.1	Streptomyces californicus strain FDAARGOS_1212 plasmid unnamed4, complete sequence	9202	0.5827442926031542	False	True	False	False	False	12	0.0	0	0	0	0	0	0	0
NZ_CP070258.1	Streptomyces californicus strain FDAARGOS_1213 plasmid unnamed4, complete sequence	9202	0.5827442926031542	False	True	False	False	False	11	0.0	0	0	0	0	0	0	0
NZ_KX539265.1	Vibrio parahaemolyticus strain VPS72 plasmid pVPS72-VEB, complete sequence.	7831	0.5826044212423328	False	True	False	False	False	10	0.6	1	0	1	0	0	3	0
NZ_CP036464.1	Zymomonas mobilis strain ZM4* plasmid pZM36o, complete sequence	36498	0.5824518455685096	False	True	True	True	True	42	1.4	0	0	0	0	0	0	0
NZ_CP072577.1	Enterococcus faecium strain VB3895 plasmid pVB3895_p10, complete sequence	1979	0.5823736398677634	False	True	True	True	False	1	0.6	1	0	0	0	0	0	0
NZ_CP061826.1	Enterococcus faecium strain A6521 plasmid pA6521_9, complete sequence	1979	0.5823736398677634	False	True	True	True	False	1	0.6	1	0	0	0	0	0	0
NZ_CP077783.1	Klebsiella pneumoniae strain CDI231 plasmid pCDI231-124.3, complete sequence	124281	0.5822426754092278	False	True	False	False	False	154	11.4	2	2	0	0	0	10	0
NZ_MH202955.1	Escherichia coli strain HXH-1 plasmid pHXH-1, complete sequence	124747	0.5820403154779051	False	True	False	False	False	144	15.4	4	3	1	1	15	13	0
NZ_CP050118.1	Deinococcus radiodurans strain BNK-50 plasmid pMP1, complete sequence	177356	0.5819742555344032	False	True	True	True	True	159	1.1	0	0	0	0	0	0	0
NC_020413.1	Shigella sonnei plasmid pDPT4, complete sequence	3716	0.5812713705113184	True	True	False	False	False	6	4.2	0	0	0	1	0	1	0
NZ_CP047220.1	Sphingobium yanoikuyae strain YC-JY1 plasmid unnamed3, complete sequence	65025	0.5810216121063151	False	True	True	True	False	75	0.4	0	0	1	0	1	0	0
NZ_CP067240.1	Escherichia coli strain SBF22 plasmid pSBF22e, complete sequence	2295	0.580801606165628	False	True	False	False	False	1	2.4	2	0	0	0	0	0	0
NZ_CP069977.1	Escherichia coli strain FDAARGOS_1280 plasmid unnamed7	1572	0.5807781969209486	False	True	False	True	False	2	0.0	0	0	0	0	0	0	0
NZ_CP066314.1	Azotobacter chroococcum strain HR1 plasmid unnamed4, complete sequence	8012	0.5804946159176264	False	True	False	False	False	10	0.0	0	0	0	0	0	0	0
NZ_CP046945.1	Klebsiella pneumoniae strain BD_DM_697 plasmid punnamed6	7128	0.5802225975947345	False	True	True	True	True	9	79.8	0	0	0	0	3	0	0
NZ_CP070244.1	Streptomyces californicus strain FDAARGOS_1212 plasmid unnamed1, complete sequence	8696	0.5797558240140674	False	True	False	False	False	9	0.0	0	0	0	0	0	0	0
NZ_CP065671.1	Sphingomonas paucimobilis strain FDAARGOS_908 plasmid unnamed2, complete sequence	76480	0.5791289144165543	False	True	False	False	False	65	-0.1	0	0	1	0	0	0	0
NZ_KM107843.1	Escherichia coli strain G5 plasmid pSYM7, complete sequence	4452	0.5788263788863369	False	True	False	False	False	5	7.1	2	0	1	0	0	0	0
NZ_CP045438.1	Staphylococcus aureus strain 08-028 plasmid p08-028c, complete sequence	2411	0.5786083440035338	False	True	True	True	False	2	0.0	3	0	0	0	0	1	0
NZ_KX575838.1	Vibrio alginolyticus strain VAS24 plasmid pVAS24-VEB, complete sequence.	9159	0.5785253506377671	False	True	False	False	False	12	-23.2	1	0	1	1	0	3	0
NZ_CP011544.1	Corynebacterium mustelae strain DSM 45274 plasmid phiCmus45274, complete sequence	42805	0.5778455681086901	True	True	False	True	False	56	0.0	0	0	0	0	0	0	0
NZ_CP061043.1	Staphylococcus warneri strain WS479 plasmid pWS-25, complete sequence	25160	0.5777737799343668	False	True	False	False	False	33	0.1	0	0	0	0	0	0	0
NZ_CP032129.1	Acinetobacter chinensis strain WCHAc010005 plasmid p3_010005, complete sequence	4353	0.5775046627592193	True	True	True	True	True	4	1.4	0	0	1	0	0	0	0
NZ_CP033697.1	Yersinia pestis strain FDAARGOS_601 plasmid unnamed1, complete sequence	70300	0.5773915611159107	True	True	True	True	True	91	6.5	1	2	0	0	1	0	0
CP043992.1	Candidatus Stammera capleta isolate 1 plasmid p1, complete sequence	5911	0.5771448373885947	False	True	False	False	False	6	0.0	0	0	0	0	0	0	0
NZ_CP061090.1	Brucella sp. 6810 plasmid unnamed, complete sequence	85387	0.5768225421930142	False	True	False	False	False	92	-0.8	0	1	0	0	0	0	0
NZ_AP023196.1	Escherichia coli strain TUM18530 plasmid pMTY18530-6, complete sequence	2459	0.5767981147041846	False	True	True	True	True	2	1.4	0	0	0	0	0	0	0
CP057502.1	Escherichia coli strain RHB24-C09 plasmid pRHB24-C09_3, complete sequence	68491	0.5764427381663982	False	True	False	False	False	82	-8.0	1	1	0	0	0	0	0
NZ_MT230340.1	Escherichia coli strain E. coli UB-ESBL76 plasmid pESBL76, complete sequence	5531	0.5759314135748207	False	True	True	True	True	7	38.9	0	0	0	0	0	0	0
NZ_CP061098.1	Roseomonas sp. 1318 plasmid p1318-7	39641	0.5754887486673131	False	True	False	False	False	49	0.0	0	0	0	0	0	0	0
NZ_AP019844.1	Leptotrichia wadei strain JMUB3936 plasmid pJMUB3936p3, complete sequence	8150	0.5753664359907679	False	True	True	True	False	8	0.1	0	0	0	0	0	0	0
NZ_MN657136.1	Carnobacterium sp. strain ANT_P1 plasmid pA1P2, complete sequence	7099	0.5753339774818714	False	True	False	False	False	7	0.0	0	0	0	0	0	0	0
CP058916.1	Escherichia coli strain HH12 plasmid pHH12_P3, complete sequence	74062	0.5752464034135899	False	True	False	False	False	80	-35.7	2	3	0	0	0	1	0
NZ_CP044484.1	Acinetobacter schindleri strain HZE30-1 plasmid pHZE30-1-1, complete sequence	110146	0.5752188970140456	False	True	True	True	False	121	-3.0	0	1	0	0	0	11	0
NZ_MT230321.1	Escherichia coli strain E. coli UB-ESBL57 plasmid pESBL57, complete sequence	5305	0.5750672012996391	False	True	True	True	True	7	22.2	0	0	0	0	0	0	0
NZ_CP011334.1	Escherichia coli O104:H4 str. C227-11 isolate 368 shch plasmid unnamed, complete sequence	2954	0.5748113694640461	True	True	True	True	False	5	0.2	0	0	0	0	0	0	0
NZ_CP039584.1	Salmonella enterica subsp. enterica serovar 1,4,[5],12:i:- strain PNCS014858 plasmid p10-8609.2, complete sequence	3208	0.5741595532391515	True	True	True	True	True	3	5.2	0	0	0	1	0	1	0
NZ_CP039581.1	Salmonella enterica subsp. enterica serovar 1,4,[5],12:i:- strain PNCS014857 plasmid p10-3881.2, complete sequence	3208	0.5741595532391515	True	True	True	True	True	3	5.2	0	0	0	1	0	1	0
NZ_CP032003.1	Acinetobacter haemolyticus strain 11616 plasmid pAhaem11616f, complete sequence	86699	0.5741455884183956	False	True	False	False	False	102	-14.3	0	1	0	0	0	0	0
NZ_CP010908.1	Candidatus Pantoea carbekii strain US plasmid pBMSBPS1, complete sequence	14562	0.5727855781741972	True	True	True	True	False	9	0.1	0	0	0	0	0	0	0
NZ_CP016459.1	Blastomonas sp. RAC04 plasmid pBSY18_3, complete sequence	42134	0.57250820096757	True	True	True	True	False	47	0.1	0	0	1	0	1	0	0
NZ_CP063022.1	Klebsiella pneumoniae strain CriePir75 plasmid unnamed3, complete sequence	3511	0.5724928412034477	False	True	True	True	False	6	0.3	3	0	0	1	0	0	0
NZ_CP079615.1	Klebsiella pneumoniae subsp. pneumoniae strain WRC15_AI1547PC plasmid pAI1547P_P9, complete sequence	2828	0.5723082709367731	False	True	False	False	False	2	0.0	0	0	1	0	0	0	0
NZ_CP079690.1	Klebsiella pneumoniae subsp. pneumoniae strain WRC30_AI1547MPCH plasmid pAI1547MPCH_P7, complete sequence	2828	0.5723082709367731	False	True	False	False	False	2	0.0	0	0	1	0	0	0	0
NZ_CP041107.1	Klebsiella pneumoniae subsp. pneumoniae strain KPCTRSRTH07 plasmid unnamed8, complete sequence	2675	0.5723082709367731	False	True	False	True	False	2	0.1	0	0	0	0	0	0	0
NZ_CP055324.1	Klebsiella grimontii strain RHBSTW-00555 plasmid pRHBSTW-00555_10, complete sequence	2873	0.5723082709367731	False	True	False	False	False	2	0.0	0	0	1	0	0	0	0
NC_023058.1	Exiguobacterium sp. S3-2 plasmid pMC3, complete sequence	4445	0.5723082709367731	True	True	False	False	False	2	0.0	0	0	1	0	0	0	0
NZ_AP022464.1	Enterobacter kobei strain STW0522-62 plasmid pSTW0522-62-12, complete sequence	2544	0.5723082709367731	False	True	False	False	False	2	0.0	1	0	1	0	0	0	0
NZ_MH423312.1	Staphylococcus aureus strain Sau-3893Lar plasmid pSau-3893Lar, complete sequence	3196	0.5722891796545967	False	True	False	False	False	3	-5.6	3	0	0	0	0	1	0
NZ_CP024493.1	Klebsiella pneumoniae strain INF249 plasmid unnamed4, complete sequence	3514	0.5721928661984784	True	True	True	True	False	5	0.6	3	0	0	0	0	0	0
NZ_LR890280.1	Klebsiella pneumoniae isolate INF355-sc-2280185 plasmid 4, complete sequence	3514	0.5721928661984784	False	True	True	True	False	5	0.6	3	0	0	0	0	0	0
CP073322.1	Salmonella enterica subsp. enterica strain H89 plasmid pNEW1, complete sequence	98415	0.5716088965034365	False	True	False	False	False	88	0.0	0	0	0	1	0	0	0
NZ_CP063340.1	Escherichia coli strain BS74R-D plasmid pBS74R-D_8, complete sequence	2149	0.5713036437948038	False	True	False	False	False	1	2.4	2	0	0	0	0	0	0
NC_005206.1	Trueperella pyogenes plasmid pAP2, complete sequence	9304	0.5709658148934823	True	True	False	False	False	8	3.1	0	0	0	0	0	2	0
NZ_CP013629.1	Staphylococcus aureus strain RIVM4256 plasmid pRIVM4256, complete sequence.	7320	0.5709400870295048	False	True	False	False	False	6	-4.1	0	0	1	1	0	3	0
NZ_HE984299.1	Helicobacter heilmannii ASB1.4 strain type strain:ASB1.4 plasmid pASB1, complete sequence	17464	0.5707775814825239	False	True	False	False	False	17	0.0	0	0	0	0	0	0	0
NZ_MF996510.1	Bacillus glycinifermentans strain KBN06P03352 plasmid unnamed2, complete sequence	39382	0.5707446602814616	False	True	False	False	False	51	-1.7	0	0	0	0	0	0	0
NZ_CP004361.1	Komagataeibacter xylinus E25 plasmid pGX1, complete sequence	5531	0.5707118862455963	True	True	True	True	False	7	0.2	0	0	1	0	1	0	0
NZ_AF077326.1	Bacillus thuringiensis strain PS158C2 plasmid pMYC2383, complete sequence	3684	0.5702297993161375	False	True	False	False	False	1	0.0	0	0	0	0	0	0	0
NZ_CP041292.1	Acinetobacter indicus strain 94-2 plasmid p94-2-p3, complete sequence	6749	0.5696839436725606	False	True	True	True	False	6	0.1	0	1	0	0	0	0	0
NZ_CP018453.1	Klebsiella pneumoniae strain Kp_Goe_71070 plasmid pKp_Goe_070-3, complete sequence	4075	0.5691179769772275	True	True	True	True	True	4	1.6	0	0	1	0	0	0	0
CP057701.1	Escherichia coli strain RHB17-C09 plasmid pRHB17-C09_6, complete sequence	4018	0.5690241815292802	False	True	True	True	True	3	5.5	1	0	1	0	0	0	0
NC_022995.1	Burkholderia sp. M701 plasmid pM7012, complete sequence	582142	0.568692837113997	True	True	False	False	False	699	0.1	0	0	0	0	5	1	0
NZ_CP010355.1	Acinetobacter johnsonii XBB1 plasmid pXBB1-4, complete sequence	7579	0.5683934833519748	True	True	True	True	False	10	0.5	0	1	0	0	0	1	0
NZ_CP025134.1	Planococcus sp. MB-3u-03 plasmid unnamed11	1226	0.5675926739877311	True	True	True	True	False	2	0.1	0	0	0	0	0	0	0
NZ_CP040032.1	Klebsiella pneumoniae strain KPC160121 plasmid pCol4401-L121, complete sequence	4938	0.5662144372324811	False	True	True	True	True	4	5.6	3	0	1	0	0	0	0
NZ_LN873256.1	Acinetobacter lwoffii strain ED23-35 plasmid pALWED1.8, complete sequence	4135	0.5659723183389787	False	True	False	False	False	3	0.4	0	0	1	1	0	1	0
NC_017018.1	Pediococcus claussenii ATCC BAA-344 plasmid pPECL-7, complete sequence	16067	0.5658116217235951	True	True	True	True	True	15	5.1	0	1	0	0	0	0	0
NZ_CP022955.1	Lacticaseibacillus paracasei subsp. paracasei strain IBB3423 plasmid pLCAKO.1, complete sequence	5986	0.5652699043728688	False	True	True	True	False	9	0.1	0	0	1	0	0	0	0
NZ_CP033115.1	Staphylococcus aureus strain ST20130945 plasmid pST20130945, complete sequence	2684	0.5652344141768574	False	True	True	True	True	5	1.2	0	0	0	0	0	1	0
CP030544.1	Staphylococcus aureus strain ER04166.3 plasmid unnamed2, complete sequence	17104	0.5650205511909606	False	True	False	False	False	23	0.0	0	0	0	0	0	0	0
NZ_CP069544.1	Escherichia coli strain FDAARGOS_1248 plasmid unnamed2, complete sequence	80965	0.5647202959862069	False	True	False	False	False	86	-19.1	1	1	1	1	0	0	0
NZ_LR215012.1	Mycoplasmopsis canis strain NCTC10146 plasmid 3	10548	0.564518304948756	True	True	False	False	False	4	0.1	0	0	0	0	0	0	4
NZ_MT230273.1	Escherichia coli strain E. coli UB-ESBL31 plasmid pESBL31, complete sequence	9126	0.564199897907354	False	True	True	True	True	10	26.2	0	0	0	0	0	0	0
CP052550.1	Klebsiella pneumoniae strain B16KP0089 plasmid pB16KP0089-4, complete sequence	3511	0.5640698937799256	False	True	True	True	False	6	0.3	3	0	0	1	0	0	0
NZ_CP045157.1	Yersinia pestis strain SCPM-O-B-5935 (I-1996) plasmid pPCP, complete sequence	9611	0.5638546385997993	False	True	False	False	False	10	-39.8	0	0	0	1	0	0	0
NZ_AP024174.1	Klebsiella pneumoniae strain KSB1_9A plasmid pKSB1_9A_1, complete sequence	252273	0.5635821665147935	False	True	False	False	False	275	4.6	2	3	1	0	13	2	0
NZ_AP022303.1	Acinetobacter sp. BEC1-S18-ESBL-01 plasmid pBEC1-S18-ESBL-01_1, complete sequence	88315	0.5630405565737353	False	True	False	False	False	93	2.2	0	1	0	0	0	0	0
NZ_CP009988.1	Yersinia pestis strain Nicholisk 41 plasmid 3, complete sequence	9610	0.5630160975602118	True	True	False	False	False	10	-39.8	0	0	0	1	0	0	0
CP043974.1	Candidatus Stammera capleta isolate 1 plasmid p1, complete sequence	5612	0.5621521287754384	False	True	False	False	False	4	0.0	0	0	0	0	0	0	0
NZ_CP069047.1	Klebsiella pneumoniae strain 33Kpn22 plasmid p33Kpn22-1, complete sequence	196778	0.5620920645297924	False	True	False	False	False	213	23.6	2	3	1	0	14	3	0
NC_013207.1	Alicyclobacillus acidocaldarius subsp. acidocaldarius DSM 446 plasmid pAACI02, complete sequence	87298	0.5620015952897077	True	True	False	True	False	106	0.0	0	0	0	0	0	0	0
NZ_CP048398.1	Streptomyces sp. S4.7 plasmid pSSPS4.7a, complete sequence	10119	0.5618932415770926	False	True	False	True	False	12	0.1	0	0	0	0	1	0	0
NZ_CP038248.1	Staphylococcus warneri strain GD01 plasmid p6GD01, complete sequence	4525	0.5614595550311864	False	True	False	False	False	5	0.0	0	0	0	0	0	0	0
NZ_CP004859.1	Bacillus thuringiensis serovar kurstaki str. YBT-1520 plasmid pBMB2062, complete sequence	2062	0.561362413866067	True	True	True	True	True	3	2.3	0	0	0	0	0	0	0
NC_019227.1	Bacillus thuringiensis serovar rongseni plasmid pBMB2062-56, complete sequence	2062	0.561362413866067	True	True	True	True	True	3	2.3	0	0	0	0	0	0	0
NC_017213.1	Bacillus thuringiensis serovar canadensis plasmid pBMB2062-4ac, complete sequence	2061	0.561362413866067	True	True	True	True	True	3	2.3	0	0	0	0	0	0	0
NZ_CP004878.1	Bacillus thuringiensis serovar kurstaki str. HD-1 plasmid pBMB2062, complete sequence	2062	0.561362413866067	True	True	True	True	True	3	2.3	0	0	0	0	0	0	0
NC_018885.1	Bacillus thuringiensis Bt407 plasmid BTB_2p, complete sequence	2062	0.561362413866067	True	True	True	True	True	3	2.3	0	0	0	0	0	0	0
S49203.1	orf {2-kbp miniplasmid} [Bacillus thuringiensis, kurstaki HD-3a3b, Plasmid Complete, 2058 nt]	2058	0.561362413866067	False	True	True	True	True	4	1.2	0	0	0	0	0	0	0
NC_019228.1	Bacillus thuringiensis plasmid pBMB2062-2, complete sequence	2062	0.561362413866067	True	True	True	True	True	3	2.3	0	0	0	0	0	0	0
NZ_CP035560.1	Lactiplantibacillus plantarum strain SRCM103297 plasmid unnamed4	18081	0.5612699696336279	True	True	True	True	False	21	0.1	0	0	1	0	0	0	0
NZ_CP070589.1	Escherichia coli strain ESC53083 plasmid p53083_4	6895	0.5609423425670684	False	True	False	False	False	10	-0.0	0	0	0	0	0	0	0
NZ_CP073891.1	Staphylococcus epidermidis strain V1933793 plasmid p1V1933793	28495	0.56067614147449	False	True	False	False	False	43	0.0	0	0	0	0	0	0	0
NZ_LR890224.1	Klebsiella pneumoniae isolate INF357-sc-2280189 plasmid 8, complete sequence	2892	0.560614795106469	False	True	False	False	False	2	0.0	0	0	1	0	0	0	0
NZ_AP022462.1	Enterobacter kobei strain STW0522-62 plasmid pSTW0522-62-10, complete sequence	2821	0.560614795106469	False	True	False	False	False	2	0.0	0	0	1	0	0	0	0
NZ_CP068221.1	Staphylococcus pasteuri strain FDAARGOS_1151 plasmid unnamed2	1094	0.560614795106469	False	True	True	True	False	1	0.1	0	0	1	0	0	0	0
NZ_CP076833.1	Lacticaseibacillus plantarum 2025 plasmid LP2025_9, complete sequence	7264	0.5601176419642019	False	True	False	False	False	11	3.2	1	1	0	0	0	0	0
NZ_CP025212.1	Klebsiella pneumoniae strain HZW25 plasmid unnamed1, complete sequence	145759	0.5597114157918889	True	True	True	True	True	166	16.6	1	2	0	0	1	2	0
NC_016150.1	Blattabacterium sp. (Mastotermes darwiniensis) str. MADAR plasmid pMADAR_001, complete sequence	3088	0.5592806749914776	True	True	False	True	False	5	0.1	0	0	0	0	0	0	0
NC_007190.1	Thermus thermophilus plasmid pTF62, complete sequence	10402	0.5592348303035158	True	True	False	False	False	17	0.1	0	0	0	0	0	0	0
LR962704.1	Enterococcus faecalis isolate 26975_2#39 genome assembly, plasmid: 2	96611	0.5591831083306775	False	True	False	False	False	105	0.3	0	0	1	0	3	0	0
CP035932.1	Acinetobacter baumannii strain VB31459 plasmid unnamed2, complete sequence	38962	0.55895051915136	True	True	False	False	False	62	-7.9	0	0	0	0	0	0	0
NZ_CP045505.1	Desulfovibrio sulfodismutans DSM 3696 plasmid p1, complete sequence	51725	0.5580627605137597	False	True	False	True	False	50	-0.0	0	0	0	0	0	0	0
NZ_CP023451.1	Rhizorhabdus dicambivorans strain Ndbn-20 plasmid p2, complete sequence	256400	0.557941992383801	True	True	True	True	False	273	0.7	0	1	1	0	9	1	0
CP056925.1	Escherichia coli strain RHB42-C22 plasmid pRHB42-C22_5, complete sequence	3258	0.5573369581832429	False	True	True	True	True	2	6.1	2	0	0	2	0	0	0
NZ_CP045971.1	Listeria monocytogenes strain AUSMDU00000235 plasmid pAUSMDU00000235, complete sequence	2776	0.5571453627172402	False	True	False	True	False	3	0.0	0	0	0	0	0	0	0
NZ_CP056390.1	Klebsiella pneumoniae strain RHBSTW-00610 plasmid pRHBSTW-00610_6, complete sequence	3515	0.5566120688242712	False	True	True	True	False	6	0.2	3	0	0	1	0	0	0
NZ_LN890287.1	Buchnera aphidicola (Tuberolachnus salignus) strain BTs isolate Pazieg plasmid pTrp	2509	0.5563791515447055	True	True	True	True	False	2	0.1	0	0	0	0	0	0	0
NZ_CP012953.1	Acinetobacter baumannii strain D36 plasmid pD36-1 clone GC1, complete sequence	4754	0.5561664919585121	True	True	True	True	False	4	0.3	0	0	1	0	0	0	0
CP016802.1	Lactobacillus brevis strain TMW 1.2112 plasmid pl12112-5, complete sequence	59682	0.5560219069997975	False	True	True	True	True	63	5.0	0	0	1	0	0	0	0
NZ_LR215001.1	Mycoplasma conjunctivae strain NCTC10147 plasmid 5	15237	0.5555224190079029	True	True	False	True	False	17	0.0	0	0	0	0	0	0	0
NC_021080.1	Rhodococcus fascians D188 plasmid pFiD188, complete sequence	198917	0.5553704239315959	True	True	False	False	False	186	0.1	0	0	0	0	0	0	0
NC_025197.1	Leptospira interrogans serovar Canicola plasmid pGui2, complete sequence	66851	0.5544062004370063	True	True	True	True	False	60	0.3	0	0	0	0	0	0	0
NZ_CP054757.1	Klebsiella pneumoniae strain KP20194c plasmid pKP20194c-p1, complete sequence	195024	0.5543226643213308	False	True	True	True	True	234	5.5	2	2	0	0	0	0	0
NZ_CP022065.1	Salmonella enterica subsp. enterica serovar Typhimurium var. 5- strain FDAARGOS_312 plasmid unnamed5	11366	0.5540106922614261	True	True	True	True	False	18	0.1	0	0	0	0	0	0	0
NZ_MT230155.1	Escherichia coli strain E. coli UB-ESBL171 plasmid pESBL171, complete sequence	6980	0.5539266528716517	False	True	True	True	True	9	42.3	0	0	0	0	0	0	0
NZ_CP033584.1	Streptomyces sp. ADI95-16 plasmid pADI95-16c, complete sequence	10517	0.5529626848029291	True	True	True	True	False	12	0.1	0	0	0	0	0	0	0
NZ_MN657031.1	Psychrobacter sp. strain ANT_P15B plasmid pA15BP1, complete sequence	6860	0.5528769543528571	False	True	False	False	False	8	0.0	0	0	1	0	0	0	0
NC_003527.1	Bifidobacterium pseudocatenulatum plasmid p4M, complete sequence	4488	0.5527744717312181	True	True	False	True	False	5	0.0	0	0	0	0	0	0	0
NC_014157.1	Salinibacter ruber M8 plasmid pSR84, complete sequence	84340	0.5517587536006209	True	True	True	True	False	70	0.1	0	0	0	0	0	0	0
NC_003091.1	Fusobacterium nucleatum plasmid pKH9, complete sequence	4975	0.5511254538241501	True	True	False	False	False	6	0.0	0	0	0	0	0	0	0
NZ_CP029136.1	Klebsiella pneumoniae strain AR376 plasmid unnamed2, complete sequence	190416	0.5510903947102176	True	True	True	True	True	204	25.5	2	3	1	0	14	2	0
NZ_CP061109.1	Escherichia coli strain 1EC187 plasmid pEC187_1, complete sequence	112598	0.5510243171679805	False	True	False	False	False	137	7.4	5	3	0	0	0	14	0
NC_025189.1	Xanthomonas citri pv. glycines plasmid pAM22, complete sequence	1960	0.5503466612669674	True	True	False	True	False	3	0.1	0	0	0	0	0	0	0
NZ_CP060452.1	Xanthomonas citri pv. citri strain DAR72029 plasmid unnamed	1109	0.5503466612669674	False	True	False	False	False	2	0.0	0	0	0	0	0	0	0
CP052168.1	Klebsiella pneumoniae strain F16KP0075 plasmid pF16KP0075-1, complete sequence	217779	0.549022430773542	False	True	False	False	False	234	21.8	2	3	1	0	14	9	0
NZ_CP075646.1	Escherichia coli strain S19-141 plasmid pS19_141-f, complete sequence	6683	0.5490208165181086	False	True	False	False	False	3	0.2	0	0	0	1	0	0	0
LR962135.1	Enterococcus faecalis isolate 26975_1#369 genome assembly, plasmid: 4	32846	0.5487012334873147	False	True	False	False	False	51	5.4	0	0	0	0	0	0	0
NC_008496.1	Leuconostoc mesenteroides subsp. mesenteroides ATCC 8293 plasmid pLEUM1, complete sequence	37367	0.548569258718543	True	True	True	True	True	48	2.5	0	0	1	0	0	0	0
NZ_KT896503.1	Klebsiella pneumoniae strain I231 plasmid pKPSH231, complete sequence	7748	0.5485344563524822	False	True	False	False	False	8	0.3	1	0	1	0	0	1	0
NZ_KT896499.1	Klebsiella pneumoniae strain I169 plasmid pKPSH169, complete sequence	7747	0.5485344563524822	False	True	False	False	False	8	0.3	1	0	1	0	0	1	0
CP062309.1	Candidatus Stammera capleta isolate 1 plasmid p1, complete sequence	8048	0.5484583829775789	False	True	False	False	False	7	0.0	0	0	0	0	0	0	0
NZ_CP015236.1	Rhodococcus fascians D188 plasmid pFiD188, complete sequence	197397	0.5484506710439423	True	True	True	True	False	186	0.1	0	0	0	0	0	0	0
NZ_CP034392.1	Escherichia coli strain RS571 plasmid punnamed4	1369	0.5480502516706713	True	True	False	True	False	1	-0.4	0	0	0	0	0	0	0
NC_014123.1	'Rehmannia glutinosa' phytoplasma plasmid pPARG1, complete sequence	4371	0.5479883519364473	True	True	False	False	False	6	0.1	0	0	0	0	0	0	0
NC_006860.1	Vibrio paracholerae plasmid pSIO1, complete sequence	4906	0.5475111799628608	True	True	False	False	False	5	0.0	0	0	0	0	0	0	0
NZ_CP050355.1	Klebsiella pneumoniae strain ZRKP01 plasmid unnamed1, complete sequence	239469	0.5471932149006438	False	True	False	False	False	276	11.2	3	2	1	0	14	12	0
NZ_LR890297.1	Klebsiella pneumoniae strain KSB1_1B plasmid 7, complete sequence	5585	0.5471228916815549	False	True	False	False	False	8	-0.2	0	0	0	0	0	0	0
NZ_CP043623.1	Pukyongiella litopenaei strain SH-1 plasmid p5, complete sequence	16620	0.5467646806396859	False	True	True	True	False	19	0.2	0	1	1	0	0	0	0
NZ_LR215015.1	Mycoplasmopsis canis strain NCTC10146 plasmid 6	7733	0.5465051424605641	True	True	False	False	False	7	-1.3	0	0	0	0	0	0	1
NZ_CP021710.1	Klebsiella pneumoniae strain AR_0143 plasmid tig00000853, complete sequence	214114	0.5463737628452655	True	True	True	True	True	221	15.9	2	3	1	0	14	3	0
NZ_CP028860.1	Clostridium botulinum strain CFSAN064329 plasmid pCFSAN064329, complete sequence	10094	0.5462308354218122	True	True	True	True	True	10	1.0	0	0	1	0	0	0	0
NZ_CP012642.1	Massilia sp. WG5 plasmid unnamed 2, complete sequence	14623	0.5461155948255101	True	True	True	True	False	19	0.2	0	0	0	0	0	0	0
NZ_CP024368.1	Borrelia miyamotoi strain Izh-16 plasmid pIzh16-13	11853	0.5456580039307087	True	True	True	True	True	11	1.4	0	0	0	0	0	0	0
NZ_CP040295.1	Nostoc sp. C057 plasmid p057_N	19368	0.5455199019539141	False	True	False	True	False	15	0.1	0	0	0	0	0	0	0
NZ_CP010826.1	Thermus aquaticus Y51MC23 plasmid pTA78, complete sequence	78727	0.5445260422667143	True	True	True	True	False	77	0.1	0	1	0	0	0	0	0
NC_010899.1	Vibrio cholerae plasmid pVCG1.2, complete sequence	2357	0.5441537144730968	True	True	False	False	False	3	0.0	0	0	0	0	0	0	0
NZ_CP012875.1	Weissella cibaria strain CH2 plasmid pMKC02, complete sequence.	24074	0.5440109663847293	True	True	True	True	True	29	0.8	0	0	0	0	0	0	0
NZ_CP008954.1	Amycolatopsis japonica strain DSM 44213 plasmid pAmyja1, complete sequence	92539	0.5439837831743013	True	True	True	True	False	131	0.1	0	0	0	0	0	0	0
NZ_CP033244.1	Acinetobacter baumannii strain 7835 plasmid pAba7835a, complete sequence	8536	0.5439377188101812	False	True	False	True	False	12	-1.4	0	0	0	0	0	0	0
NZ_LR215034.1	Mycoplasmopsis gallopavonis strain NCTC10186 plasmid 4	19499	0.5433462893657459	True	True	False	True	False	20	-0.2	0	0	0	0	0	0	0
CP024511.1	Klebsiella pneumoniae strain KSB2_1B plasmid unnamed5, complete sequence	3514	0.5428563812952472	False	True	True	True	True	4	1.5	3	0	1	0	0	0	0
NZ_AP022092.1	Escherichia coli strain WP4-S18-ESBL-07 plasmid pWP4-S18-ESBL-07_5, complete sequence	6796	0.5427455122454103	False	True	False	False	False	8	4.7	0	0	0	0	0	0	0
NZ_CP065716.1	Sphingomonas paucimobilis strain FDAARGOS_881 plasmid unnamed3, complete sequence	21798	0.5425491612793467	False	True	False	False	False	23	0.2	0	0	0	0	0	0	0
NZ_CP038247.1	Staphylococcus warneri strain GD01 plasmid p5GD01, complete sequence	4697	0.5424269463773055	False	True	False	False	False	5	0.1	0	0	0	0	0	0	0
CP057183.1	Escherichia coli strain RHB34-C04 plasmid pRHB34-C04_6, complete sequence	1603	0.5421417907449506	False	True	False	False	False	1	0.1	1	0	0	0	0	0	0
NZ_CP063000.1	Klebsiella pneumoniae strain CriePir197 plasmid unnamed3	5409	0.5421385964635672	False	True	False	False	False	4	0.9	1	0	1	1	0	0	0
NZ_CP029430.1	Klebsiella quasipneumoniae strain CAV2018 plasmid pCAV2018-177, complete sequence	177029	0.5416304790797544	True	True	True	True	True	201	8.6	1	2	0	0	0	1	0
NZ_CP007126.1	Lacticaseibacillus paracasei N1115 plasmid unnamed_4, complete sequence	8755	0.541222147562795	True	True	False	True	False	4	-0.4	0	0	0	0	0	0	0
NZ_CP032320.1	Hymenobacter oligotrophus strain sh-6 plasmid unnamed3, complete sequence	11152	0.5411420229796781	True	True	True	True	False	13	0.2	0	0	1	0	0	0	0
NZ_CP079958.1	Macrococcus sp. 19Msa1099 plasmid p19Msa1099-2, complete sequence	12038	0.5409573262329945	False	True	False	False	False	15	0.0	0	0	1	0	0	0	0
NZ_CP049227.1	Lactobacillus iners strain C0011D1 plasmid pC0011D1, complete sequence	105257	0.5407703190310172	False	True	True	True	False	98	0.5	0	0	0	0	0	0	0
NZ_MT732192.1	Pseudomonas aeruginosa strain NMI6124/12 plasmid pPUV-14, complete sequence	421847	0.5405485774040559	False	True	False	False	False	527	1.3	0	0	1	0	9	6	0
CP057788.1	Escherichia coli strain RHB15-C07 plasmid pRHB15-C07_5, complete sequence	5602	0.5404295432793695	False	True	False	False	False	11	1.2	2	0	0	0	0	0	0
CP059370.1	Campylobacter coli strain 2014D-0143 plasmid p2014D-0143-1	176181	0.5404231371540941	False	True	False	False	False	180	0.1	0	0	1	0	10	0	0
NZ_CP006028.1	Escherichia coli O145:H28 str. RM13514 plasmid pO145-13514, complete sequence	87120	0.5403781026949245	True	True	True	True	False	93	-6.9	2	0	1	1	0	0	0
NZ_CP043654.1	Glaciihabitans sp. INWT7 plasmid unnamed1, complete sequence	148839	0.5403551400541752	False	True	False	True	False	170	-0.0	0	0	0	0	0	0	0
NZ_CP044466.1	Acinetobacter schindleri strain HZE23-1 plasmid pHZE23-1-3, complete sequence	13172	0.5399011934636405	False	True	False	False	False	18	-27.9	0	0	0	0	0	1	0
NC_024958.1	Methylibium sp. T29-B plasmid pT29B, complete sequence	76724	0.5394512811135164	True	True	False	False	False	85	-0.0	0	1	0	0	0	4	0
NZ_CP072274.1	Acinetobacter baumannii strain KSK6 plasmid p4KSK6, complete sequence	5679	0.5391474971855816	False	True	True	True	True	8	1.7	0	0	1	0	0	0	0
NZ_CP050407.1	Acinetobacter baumannii strain VB2486 plasmid pVB2486_4, complete sequence	5679	0.5388369085668876	False	True	True	True	True	7	2.9	0	0	1	0	0	1	0
NZ_M10917.1	Bacillus thuringiensis plasmid unnamed, complete sequence	2955	0.5387931325171273	False	True	False	True	False	0	0.0	0	0	0	0	0	0	0
NC_011416.1	Escherichia coli SE11 plasmid pSE11-3, complete sequence	60555	0.5386784471476092	True	True	False	False	False	68	-10.8	1	0	0	0	0	0	0
LR962616.1	Enterococcus faecalis isolate 27688_1#74 genome assembly, plasmid: 2	138788	0.5384299672474503	False	True	False	False	False	137	0.4	2	0	1	0	2	0	0
NC_010796.1	Serratia marcescens plasmid pRK10, complete sequence	4241	0.5382330250864781	True	True	True	True	True	3	11.3	2	0	1	0	0	0	0
NZ_CP018357.1	Klebsiella oxytoca strain CAV1752 plasmid pCAV1752-3851, complete sequence.	3851	0.5376456140267093	True	True	True	True	True	5	3.9	2	0	0	0	0	0	0
NZ_MK569690.1	Pseudomonas syringae pv. actinidiae strain 1215 plasmid pMG4_1215, complete sequence	199174	0.5372930636105815	False	True	False	False	False	229	-0.5	0	0	0	0	0	0	0
NZ_CP016461.1	Blastomonas sp. RAC04 plasmid pBSY18_4, complete sequence	39932	0.537009527530381	True	True	True	True	False	33	0.1	0	0	1	0	1	0	0
NZ_CP068850.1	Escherichia coli strain RIVM_C018020 plasmid pRIVM_C018020_1, complete sequence	89242	0.5365454002167631	False	True	False	False	False	106	3.2	0	3	1	0	1	8	0
NZ_CP068333.1	Escherichia coli strain RIVM_C012318 plasmid pRIVM_C012318_2, complete sequence	89255	0.5365454002167631	False	True	False	False	False	106	3.2	0	3	1	0	1	8	0
NZ_CP011067.1	Escherichia coli str. Sanji plasmid pSJ_2, complete sequence	2640	0.5361293692731922	True	True	True	True	False	4	0.2	2	0	0	0	0	0	0
NZ_OU015331.1	Salmonella enterica subsp. enterica serovar Typhimurium strain AUSMDU00027951 isolate AUSMDU00027951 plasmid P03, complete sequence	2640	0.535980154364666	False	True	False	False	False	4	0.2	1	0	0	0	0	0	0
NC_019333.1	Pseudomonas syringae plasmid pPDDCC3357-6, complete sequence	3249	0.5353788135986359	True	True	False	False	False	4	0.0	0	0	0	0	0	0	0
NZ_CP050503.1	Lacticaseibacillus paracasei strain NFFJ04 plasmid pLPCN-3, complete sequence	67740	0.5353152577714223	False	True	False	False	False	69	-2.4	0	1	1	0	2	0	0
NZ_CP053230.1	Enterocloster bolteae strain CBBP-2 plasmid pCbo51, complete sequence	51398	0.5352816115152076	False	True	True	True	False	54	0.2	0	0	1	0	0	0	0
NZ_CP019462.1	Streptomyces autolyticus strain CGMCC0516 plasmid unnamed5, complete sequence.	15584	0.5352455669590214	True	True	False	True	False	8	0.0	0	0	0	0	0	0	0
NZ_CP020057.1	Escherichia coli strain AR_0069 plasmid unitig_3, complete sequence	31196	0.5347928207913353	True	True	True	True	True	40	40.7	1	1	0	0	2	7	0
NZ_CP011156.1	Bacillus cereus strain HN001 plasmid pRML01, complete sequence	435420	0.5345624254789082	True	True	False	True	False	403	-0.2	0	0	0	0	0	3	0
CP014656.1	Acinetobacter sp. DUT-2 plasmid unnamed5, complete sequence	5511	0.5340788245638577	True	True	False	False	False	6	-0.1	0	0	0	0	0	0	0
NC_011897.1	Salmonella enterica subsp. enterica serovar Bovismorbificans plasmid p2007057, complete sequence	4270	0.5337882007840484	True	True	False	False	False	4	0.8	1	0	1	0	0	1	0
NC_021522.1	Citrobacter freundii plasmid pCGF41, complete sequence	4268	0.5337882007840484	True	True	False	False	False	4	0.8	1	0	1	0	0	1	0
NC_021523.1	Escherichia coli plasmid pCGB40, complete sequence	4269	0.5337882007840484	True	True	False	False	False	4	0.8	1	0	1	0	0	1	0
NZ_CP023977.1	Streptomyces alboflavus strain MDJK44 plasmid pMDJK44.2, complete sequence	88700	0.5337072214145531	True	True	True	True	False	91	0.1	0	0	1	0	0	0	0
CP056525.1	Escherichia coli strain RHBSTW-00440 plasmid pRHBSTW-00440_2, complete sequence	132310	0.5336461678832314	False	True	False	False	False	146	1.9	5	2	0	0	0	5	0
NZ_CP044516.1	Leptospira interrogans serovar Canicola strain 611 plasmid p2, complete sequence	66534	0.5328543868455273	False	True	True	True	False	58	0.3	0	0	0	0	0	0	0
NZ_CP029821.1	Blattabacterium sp. (Cryptocercus kyebangensis) strain CKYod plasmid pCKYod, complete sequence	3669	0.5327773211797666	True	True	False	True	False	5	0.0	0	0	0	0	0	0	0
NZ_CP007545.1	Synechocystis sp. PCC 6714 plasmid pSYLC, complete sequence	41240	0.5320157531710493	True	True	True	True	False	41	0.5	0	0	0	0	0	0	0
NZ_CP028327.1	Lactobacillus sp. D1501 plasmid p1, complete sequence	9411	0.5317486756227379	True	True	True	True	True	10	7.9	0	0	0	0	0	0	0
NZ_CP079798.1	Acinetobacter johnsonii strain AJ_082 plasmid pAJ_082-7, complete sequence	6005	0.5306779658739215	False	True	False	False	False	10	-6.2	0	0	1	0	0	0	0
CP043021.1	Escherichia coli strain 397404_gen plasmid unnamed2, complete sequence	5641	0.5306179654145902	False	True	False	False	False	7	0.1	1	0	1	0	0	0	0
NC_005329.1	[Haemophilus] ducreyi plasmid pNAD1, complete sequence	5568	0.5300776111072139	True	True	False	False	False	8	-5.3	0	0	0	0	0	0	0
NZ_CP060093.1	Teredinibacter purpureus strain Bs12 plasmid Bs12_MP, complete sequence	249467	0.5291385968883398	False	True	False	False	False	283	0.0	0	0	0	0	1	0	0
NC_006509.1	Geobacillus kaustophilus HTA426 plasmid pHTA426, complete sequence	47890	0.5281708876755161	True	True	True	True	False	49	0.3	0	0	0	0	0	0	0
NZ_CP048323.1	Escherichia coli strain 64 plasmid p64-A, complete sequence	10122	0.5280372209212542	False	True	True	True	False	11	0.6	0	0	1	0	0	0	0
NZ_CP045165.1	Yersinia pestis strain SCPM-O-B-6291 (C-25) plasmid pPCP, complete sequence	9610	0.5279976942700824	False	True	False	False	False	10	-16.1	0	0	0	1	0	0	0
CP031813.1	Klebsiella pneumoniae strain INF014-sc-2279884 plasmid unnamed3, complete sequence	2667	0.5277776765405976	False	True	True	True	True	3	1.1	0	0	0	0	0	0	0
NZ_LR890359.1	Klebsiella pneumoniae isolate INF231-sc-2280121 plasmid 4, complete sequence	2667	0.5277776765405976	False	True	False	False	False	3	1.1	0	0	0	0	0	0	0
NZ_CP063024.1	Klebsiella pneumoniae strain CriePir45 plasmid unnamed	2676	0.5277776765405976	False	True	False	False	False	3	1.1	0	0	0	0	0	0	0
NZ_CP056147.1	Klebsiella variicola strain RHBSTW-00883 plasmid pRHBSTW-00883_3, complete sequence	2676	0.5277776765405976	False	True	False	False	False	3	1.1	0	0	0	0	0	0	0
NZ_LR890690.1	Klebsiella pneumoniae isolate INF201-sc-2280069 plasmid 5, complete sequence	2665	0.5277776765405976	False	True	True	True	True	4	0.9	0	0	0	0	0	0	0
NZ_LR134411.1	Legionella adelaidensis strain NCTC12735 plasmid 2, complete sequence	2501	0.5269219520649094	False	True	False	True	False	4	0.1	0	0	0	0	0	0	0
NZ_CP050035.1	Escherichia coli strain 33-6 plasmid pCD33-6-4, complete sequence	2389	0.5262315535922581	False	True	False	False	False	4	0.1	2	0	0	0	0	0	0
NZ_CP050039.1	Escherichia coli strain 58-3 plasmid pCD58-3-3, complete sequence	2389	0.5262315535922581	False	True	False	False	False	4	0.1	2	0	0	0	0	0	0
NZ_LR214982.1	Mycoplasmopsis cynos strain NCTC10142 plasmid 9	8276	0.5259867879561698	True	True	True	True	False	13	0.1	0	0	0	0	0	0	0
NZ_CP065978.1	Leuconostoc pseudomesenteroides strain FDAARGOS_1004 plasmid unnamed5	24161	0.5256158883198309	False	True	False	False	False	21	0.0	0	0	0	0	0	0	0
NZ_CP050719.1	Salmonella enterica subsp. enterica serovar Enteritidis strain SE95 plasmid pSE95-3, complete sequence	7264	0.5254764929051557	False	True	True	True	True	9	1.0	2	0	1	1	0	1	0
NZ_AP022460.1	Enterobacter kobei strain STW0522-62 plasmid pSTW0522-62-8, complete sequence	3291	0.5252058554656056	False	True	True	True	False	4	0.3	0	0	1	0	0	0	0
NZ_CP035539.1	Klebsiella pneumoniae subsp. pneumoniae strain CCRI-22199 plasmid pKp199-4, complete sequence	3359	0.5252058554656056	False	True	True	True	False	4	0.3	0	0	1	0	0	0	0
NZ_CP062227.1	Salmonella enterica subsp. enterica serovar Goldcoast strain R18.1074 plasmid p3.1k, complete sequence	3172	0.5251351860939769	False	True	True	True	True	3	1.2	0	0	1	0	0	0	0
NZ_CP056291.1	Citrobacter freundii strain RHBSTW-00858 plasmid pRHBSTW-00858_3, complete sequence	3976	0.5251351860939769	False	True	False	False	False	4	0.3	1	0	1	0	0	0	0
CP056988.1	Escherichia coli strain RHB41-C11 plasmid pRHB41-C11_4, complete sequence	3305	0.5251351860939769	False	True	False	False	False	5	0.3	0	0	1	0	0	0	0
CP055733.1	Escherichia coli strain RHB13-C14 plasmid unnamed	3136	0.5251351860939769	False	True	False	False	False	4	3.0	0	0	1	0	0	0	0
NZ_CP049972.1	Escherichia coli strain ARL09/232 plasmid pCO_Eco4457-5, complete sequence	3359	0.5251351860939769	False	True	True	True	False	3	0.4	0	0	1	0	0	0	0
NZ_AP022027.1	Klebsiella sp. WP3-S18-ESBL-05 plasmid pWP3-S18-ESBL-05_7, complete sequence	4028	0.5251351860939769	False	True	False	False	False	3	0.4	0	0	1	0	0	0	0
NZ_CP056295.1	Citrobacter freundii strain RHBSTW-00857 plasmid pRHBSTW-00857_3, complete sequence	3976	0.5251351860939769	False	True	False	False	False	4	0.3	1	0	1	0	0	0	0
NZ_AP022506.1	Enterobacter kobei strain STN0717-53 plasmid pSTN0717-53-8, complete sequence	3360	0.5251351860939769	False	True	True	True	False	3	0.4	0	0	1	0	0	0	0
NZ_AP021960.1	Klebsiella quasipneumoniae strain WP3-W18-CRE-02 plasmid pWP3-W18-CRE-02_10, complete sequence	3292	0.5251351860939769	False	True	False	False	False	3	0.4	0	0	1	0	0	0	0
NZ_CP034827.1	Salmonella sp. SSDFZ54 plasmid pTB508, complete sequence	3175	0.5251351860939769	True	True	True	True	True	4	0.9	0	0	1	0	0	0	0
NZ_AP022546.1	Escherichia coli strain THO-010 plasmid pTHO-010-6, complete sequence	3121	0.5251351860939769	False	True	False	False	False	4	0.9	0	0	1	0	0	0	0
NZ_CP040839.1	Klebsiella pneumoniae strain SH12 plasmid pSH12_6, complete sequence	3138	0.5251351860939769	False	True	False	False	False	4	6.4	0	0	1	0	0	0	0
NZ_CP059293.1	Escherichia coli strain 1506 plasmid p1506-5, complete sequence	3066	0.5251351860939769	False	True	False	False	False	3	12.5	0	0	1	0	0	0	0
NZ_AP022427.1	Klebsiella sp. STW0522-44 plasmid pSTW0522-44-8, complete sequence	3560	0.5251351860939769	False	True	False	False	False	3	0.4	0	0	1	0	0	0	0
NZ_CP013938.1	Weissella cibaria strain CMU plasmid unnamed2, complete sequence	3467	0.5249898697082223	True	True	False	False	False	1	0.0	0	0	0	0	0	0	0
NZ_CP023979.1	Klebsiella variicola strain X39 plasmid pX39-2, complete sequence	3358	0.5249717856684403	True	True	True	True	False	3	0.3	0	0	1	0	0	0	0
NZ_CP022066.2	Salmonella enterica subsp. enterica serovar Hadar strain FDAARGOS_313 plasmid unnamed1, complete sequence	3304	0.5249093515807389	True	True	True	True	False	5	0.2	0	0	1	0	0	0	0
NZ_CP024341.1	Borrelia miyamotoi strain Yekat-1 plasmid pYkt1-6	15213	0.5243945495338271	True	True	True	True	True	10	1.8	0	0	0	0	0	0	0
CP057269.1	Escherichia coli strain RHB31-C07 plasmid pRHB31-C07_3, complete sequence	5569	0.5241646363284668	False	True	False	False	False	7	1.8	2	0	0	0	0	0	0
NC_010909.1	Lactobacillus delbrueckii subsp. bulgaricus plasmid pDOJ1, complete sequence	6220	0.5239321564526479	True	True	True	True	False	6	0.1	0	0	0	0	0	0	0
NC_014728.1	Lactobacillus delbrueckii subsp. bulgaricus ND02 plasmid unnamed, complete sequence	6223	0.5239321564526479	True	True	True	True	False	6	0.1	0	0	0	0	0	0	0
NZ_CP066309.1	Brevibacillus sp. FJAT-54423 plasmid unnamed1, complete sequence	10631	0.5231818280517868	False	True	False	False	False	13	0.0	0	0	1	0	0	0	0
NZ_CP073709.1	Brevibacillus sp. FJAT-54424 plasmid unnamed1, complete sequence	10631	0.5231818280517868	False	True	False	False	False	13	0.0	0	0	1	0	0	0	0
CP057415.1	Escherichia coli strain RHB27-C20 plasmid pRHB27-C20_8, complete sequence	5964	0.5231737863569851	False	True	False	False	False	6	8.3	1	0	1	1	0	0	0
NZ_CP069905.1	Klebsiella pneumoniae strain FDAARGOS_1313 plasmid unnamed5, complete sequence	3557	0.5213759778677793	False	True	False	False	False	6	0.1	3	0	0	1	0	0	0
NZ_CP069579.1	Escherichia coli strain FDAARGOS_1250 plasmid unnamed9	4654	0.5207576225518046	False	True	True	True	True	7	1.1	1	0	0	1	0	0	0
NC_020262.1	Cronobacter sakazakii SP291 plasmid pSP291-3, complete sequence	4422	0.5207488887338977	True	True	True	True	True	8	1.0	0	0	1	1	0	0	0
NZ_CP023681.1	Zymomonas mobilis subsp. mobilis strain ZM4 substr. 2032 plasmid pZM39, complete sequence	39266	0.5203152251403464	True	True	True	True	True	29	2.5	0	0	0	0	0	0	0
NZ_CP079226.1	Rhodococcus sp. LW-XY12 plasmid pLW1, complete sequence	253808	0.5202509736374745	False	True	False	False	False	282	-0.1	0	0	2	0	1	0	0
NZ_CP023413.1	Clostridium perfringens strain LLY_N11 plasmid pLLY_N11_3, complete sequence	72060	0.520183166245122	True	True	True	True	True	70	2.1	0	1	1	0	0	2	0
CP023137.2	Klebsiella pneumoniae subsp. pneumoniae strain KpvK54 plasmid unnamed2	12361	0.5199149353375563	True	True	False	False	False	13	1.5	1	0	0	0	0	0	0
NZ_CP016551.1	Escherichia coli strain O177:H21 plasmid unnamed5, complete sequence	7395	0.5196943964410908	True	True	False	True	False	8	0.0	0	0	0	0	0	0	0
CP044397.1	Klebsiella pneumoniae strain 2018N16-148 plasmid p2018N16-148-4, complete sequence	4763	0.5194213876496127	False	True	False	False	False	6	3.7	0	0	0	0	0	0	0
CP056813.1	Escherichia coli strain RHBSTW-00152 plasmid pRHBSTW-00152_4, complete sequence	3792	0.5191730699046337	False	True	False	False	False	3	3.7	0	0	0	1	0	0	0
NZ_CP015144.1	Escherichia coli strain Ecol_732 plasmid pEC732_6	4204	0.5183616056490603	True	True	True	True	True	4	11.5	0	0	1	0	0	0	0
NZ_CP042424.1	Swingsia sp. F3b2 plasmid unnamed2, complete sequence	9362	0.5180411814498459	False	True	True	True	False	6	0.1	0	0	0	0	0	0	0
NZ_MK962692.1	Aeromonas sp. strain ZO2 plasmid pAerXII, complete sequence	7101	0.5179218322672757	False	True	False	False	False	8	-0.1	0	0	0	0	0	0	0
NZ_MT230337.1	Escherichia coli strain E. coli UB-ESBL76 plasmid pESBL76, complete sequence	19313	0.5178866272929066	False	True	False	False	False	26	21.4	0	0	0	0	0	1	0
CP077298.1	Escherichia coli strain FDAARGOS 1386 plasmid unnamed4	4535	0.5177618251534695	False	True	True	True	True	5	4.6	0	0	0	0	0	0	0
NC_018146.1	Zymomonas mobilis subsp. mobilis ATCC 29191 plasmid pZZ6.01, complete sequence	18350	0.5177085743855157	True	True	True	True	False	23	0.2	0	0	0	0	0	0	0
NC_010920.1	Tomato big bud phytoplasma plasmid pTBBperi, complete sequence	3319	0.5174654934635979	True	True	False	False	False	4	0.0	0	0	0	0	0	0	0
NZ_LR890494.1	Klebsiella pneumoniae isolate INF018-sc-2279888 plasmid 2, complete sequence	5087	0.5167303501592461	False	True	False	False	False	5	4.3	3	0	1	1	0	0	0
NZ_CP024448.1	Moraxella osloensis strain NP7 plasmid pNP7-5, complete sequence	59633	0.5166095074190865	True	True	True	True	False	64	-0.1	0	1	0	0	0	0	0
NZ_CP030935.1	Enterococcus gilvus strain CR1 plasmid pCR1C, complete sequence	82704	0.5166029002861642	True	True	True	True	True	85	3.8	0	0	1	0	2	1	0
CP051897.1	Staphylococcus aureus strain ER11761.3 plasmid pER11761.3A.1, complete sequence	25434	0.5164965931537505	False	True	True	True	True	29	5.0	0	0	0	1	0	7	0
NZ_KJ158441.1	Salmonella enterica subsp. enterica serovar Hadar strain N08-2312 plasmid pQnrD2, complete sequence	4268	0.515907143281509	False	True	False	False	False	3	1.1	1	0	1	0	0	1	0
CP043976.1	Candidatus Stammera capleta isolate 1 plasmid p1, complete sequence	4595	0.5157362556048237	False	True	False	False	False	5	0.0	0	0	0	0	0	0	0
NZ_CP029396.2	Acinetobacter defluvii strain WCHA30 plasmid pOXA58_010030, complete sequence	355358	0.5149427550669855	False	True	False	True	False	368	-1.1	0	0	0	0	2	25	0
NZ_CP049100.1	Weissella confusa strain N17 plasmid p3, complete sequence	3741	0.5143987870133606	False	True	False	True	False	3	0.1	0	0	0	0	0	0	0
NZ_CP065664.1	Acinetobacter johnsonii strain FDAARGOS_910 plasmid unnamed2	2527	0.513608937345535	False	True	True	True	False	3	0.4	0	0	1	0	0	0	0
CP012848.1	Candidatus Riesia sp. GBBU plasmid, complete sequence	5651	0.5135733814323595	True	True	False	False	False	4	0.0	0	0	0	0	0	0	0
NZ_CP030230.1	Salmonella enterica strain SA20041605 plasmid pSA20041605.5, complete sequence	2699	0.5117268151874627	True	True	True	True	True	5	1.1	2	0	0	1	0	0	0
NZ_JN106352.1	Leuconostoc mesenteroides subsp. mesenteroides strain KCTC 13302 plasmid pMBLT00, complete sequence	20721	0.5116308808107572	False	True	False	False	False	18	1.1	1	0	1	0	0	0	0
NZ_CP048027.1	Escherichia coli strain GZEC065 plasmid pTET-GZEC065, complete sequence	88706	0.5113758351999507	False	True	False	False	False	122	-12.0	1	0	0	0	0	5	0
NZ_CP008845.1	Klebsiella michiganensis strain M1 plasmid pKOXM1D, complete sequence	3514	0.5113734986275238	True	True	True	True	False	5	0.7	3	0	0	0	0	0	0
NC_013369.1	Escherichia coli O26:H11 str. 11368 plasmid pO26_1, complete sequence	85167	0.5105369979396451	True	True	True	True	False	91	-3.4	4	0	1	1	0	0	0
NZ_CP021000.1	Xanthomonas citri pv. phaseoli var. fuscans strain CFBP6165 plasmid unnamed1, complete sequence.	5709	0.5104851878608364	True	True	False	False	False	7	-12.0	0	0	0	0	0	0	0
NZ_CP053298.1	Escherichia coli strain M1/5 plasmid pM1-5_120, complete sequence	119964	0.5104162395431115	False	True	True	True	False	141	-0.5	3	1	1	1	13	0	0
NZ_CP070455.1	Klebsiella quasipneumoniae strain B25110 plasmid p1B25110, complete sequence	134891	0.5096332964617949	False	True	False	False	False	152	12.1	1	2	0	0	0	1	0
NZ_CP070441.1	Klebsiella quasipneumoniae strain B9067 plasmid p1B9067, complete sequence	134890	0.5096332964617949	False	True	False	False	False	152	12.1	1	2	0	0	0	1	0
NZ_CP070421.1	Klebsiella quasipneumoniae strain B2663 plasmid p1B2663, complete sequence	134892	0.5096332964617949	False	True	False	False	False	152	12.1	1	2	0	0	0	1	0
NZ_CP072469.1	Klebsiella quasipneumoniae strain B6885 plasmid p1B6885, complete sequence	134890	0.5096332964617949	False	True	False	False	False	152	12.6	1	2	0	0	0	1	0
NZ_CP072550.1	Acinetobacter lwoffii strain H7 plasmid pH7-250, complete sequence	250175	0.5091583090869056	False	True	False	False	False	246	0.7	0	0	0	0	2	11	0
NZ_CP053738.1	Escherichia coli strain CP8-3_Sichuan plasmid pCP8-3-IncFIB, complete sequence	75733	0.5088560326581928	False	True	True	True	True	80	10.3	3	4	0	0	0	14	0
NZ_MN657040.1	Psychrobacter sp. strain ANT_P17 plasmid pA17P3, complete sequence	17680	0.5087600891295242	False	True	False	False	False	17	0.0	0	1	0	0	0	0	0
NZ_CP056623.1	Citrobacter freundii strain RHBSTW-00310 plasmid pRHBSTW-00310_2, complete sequence	312907	0.5079185051855868	False	True	False	False	False	373	-5.7	1	0	1	0	6	0	0
NZ_CP080135.1	Escherichia coli strain PK8277 plasmid pPK8277-98kb, complete sequence	98016	0.5077076621263892	False	True	False	False	False	110	-18.2	1	1	0	0	0	7	0
CP064289.1	Enterococcus faecium strain Cairo plasmid pEFAEC_CAIRO_frag8	2104	0.5076340558225341	False	True	True	True	True	5	4.1	0	0	0	0	0	0	0
NZ_CP058140.1	Klebsiella quasipneumoniae strain RHBSTW-00138 plasmid pRHBSTW-00138_10, complete sequence	3360	0.5072007777364397	False	True	True	True	False	2	0.6	0	0	1	0	0	0	0
NZ_CP025133.1	Planococcus sp. MB-3u-03 plasmid unnamed10	1329	0.5070650731283768	True	True	True	True	False	1	0.1	0	0	0	0	0	0	0
NZ_CP070043.1	Escherichia coli strain FDAARGOS_1293 plasmid unnamed2	1234	0.5069652595386235	False	True	True	True	True	1	10.8	0	0	1	0	0	0	0
NZ_CP070168.1	Escherichia coli strain FDAARGOS_1283 plasmid unnamed6	1130	0.5069360213627996	False	True	True	True	True	1	10.8	0	0	1	0	0	0	0
NZ_CP048403.1	Pasteurella multocida strain HS_Canada1 plasmid unnamed, complete sequence	3346	0.5068203322999549	False	True	True	True	False	4	0.2	0	0	0	0	0	0	0
KT271770.1	Legionella pneumophila strain Murcia-2001 4983 plasmid Mobile Element-1, complete sequence	30365	0.5067161411623586	True	True	False	False	False	41	0.0	0	0	0	0	0	0	0
NZ_CP051657.1	Escherichia coli strain SJ7 plasmid pSJ7-1	74390	0.5064358052935549	False	True	True	True	True	79	21.0	1	0	1	0	3	0	0
NC_025174.1	Bacillus intermedius plasmid pET3xa-barn36, complete sequence	4753	0.5061849807470427	False	True	False	False	False	7	18.1	0	0	0	1	0	1	0
NZ_CP020069.1	Klebsiella pneumoniae strain AR_0068 plasmid unitig_2, complete sequence	213013	0.5058424070983433	True	True	True	True	True	219	16.7	2	3	1	0	14	3	0
NZ_CP046710.1	Nostoc sp. ATCC 53789 plasmid pNsp_g, complete sequence	54032	0.5057671407997295	False	True	True	True	False	46	0.6	0	0	1	0	0	0	0
NZ_LR217731.1	Candidatus Erwinia haradaeae strain ErCipseudotsugae isolate 2889 plasmid pBioThi	26513	0.5057354462513362	False	True	True	True	False	15	0.3	0	0	0	0	0	0	0
NZ_CP058966.1	Klebsiella pneumoniae strain ZZW20 plasmid pZZW20-2.4K, complete sequence	2458	0.5046606412367927	False	True	True	True	True	2	1.9	1	0	0	0	0	0	0
NZ_CP051326.1	Salmonella enterica subsp. enterica serovar Senftenberg strain CVM 34514 plasmid p34514-6, complete sequence	2470	0.5046606412367927	False	True	True	True	True	2	1.9	2	0	0	0	0	0	0
NZ_CP035482.1	Escherichia coli strain U13A plasmid pU13A_E, complete sequence	5632	0.5034760646922221	True	True	True	True	True	5	5.9	0	0	1	1	0	0	0
NC_021520.1	Lacticaseibacillus plantarum 16 plasmid Lp16L, complete sequence	6464	0.503319005853597	True	True	True	True	True	7	3.5	0	0	0	0	0	0	0
NC_012006.1	Enterobacter cloacae plasmid pCHE-A, complete sequence	7560	0.5022907737229013	True	True	False	False	False	7	0.2	1	0	1	1	0	1	0
NZ_CP060511.1	Salmonella enterica strain SLR1_7697 plasmid pS7697-3, complete sequence	2978	0.5022750222010313	False	True	True	True	True	5	1.0	2	0	0	1	0	1	0
NZ_CP069577.1	Escherichia coli strain FDAARGOS_1250 plasmid unnamed7, complete sequence	3071	0.5022750222010313	False	True	True	True	True	5	1.1	2	0	0	1	0	1	0
NZ_CP043899.1	Leptospira interrogans serovar Bataviae strain 1489 plasmid p7, complete sequence	39186	0.5021916866840422	False	True	False	False	False	31	0.0	0	0	0	0	0	0	0
NC_019084.1	Escherichia coli plasmid pPAB19-2, complete sequence	3082	0.5017757442083551	True	True	False	False	False	5	1.0	2	0	0	1	0	1	0
CP066334.1	Salmonella enterica subsp. enterica serovar Albany strain CFSAN103854 plasmid pUWI-F1, complete sequence	3071	0.5017757442083551	False	True	True	True	True	5	1.0	2	0	0	1	0	1	0
NZ_CP080516.1	Salmonella enterica subsp. enterica serovar Minnesota strain SA18578 plasmid pSA18578_3, complete sequence	3228	0.5017757442083551	False	True	False	False	False	4	1.3	2	0	0	1	0	1	0
NZ_CP056277.1	Klebsiella pneumoniae strain RHBSTW-00867 plasmid pRHBSTW-00867_3, complete sequence	51057	0.5017421618628475	False	True	False	False	False	55	5.4	1	2	0	0	0	0	0
NZ_CP050314.1	Shewanella aestuarii strain PN3F2 plasmid pPN3F2_1, complete sequence	231478	0.5016979014947854	False	True	True	True	False	221	-0.1	0	0	1	0	2	6	0
HG796262.1	Uncultured bacterium plasmid pRGI00116	7172	0.5013895687420029	True	True	False	False	False	7	0.0	0	0	0	0	0	0	0
NZ_LR135269.1	Enterococcus faecium isolate E4457 plasmid 12	1928	0.5005379390451276	True	True	True	True	False	1	0.1	0	0	0	0	0	0	0
NZ_LR135330.1	Enterococcus faecium isolate E7654 plasmid 7	1928	0.5005255377005017	True	True	True	True	False	1	0.4	2	0	0	0	0	0	0
NZ_CP061827.1	Enterococcus faecium strain A6521 plasmid pA6521_10, complete sequence	1928	0.5004954444644902	False	True	True	True	False	1	0.1	0	0	0	0	0	0	0
NZ_CP072578.1	Enterococcus faecium strain VB3895 plasmid pVB3895_p11, complete sequence	1928	0.5004954444644902	False	True	True	True	False	1	0.1	0	0	0	0	0	0	0
NZ_CP069897.1	Escherichia coli strain FDAARGOS_1286 plasmid unnamed4	2892	0.5003840430656354	False	True	True	True	True	3	10.8	0	0	1	0	0	0	0
NZ_CP070153.1	Escherichia coli strain FDAARGOS_1285 plasmid unnamed2	3004	0.5003825974629211	False	True	True	True	True	3	10.8	0	0	1	0	0	0	0
NZ_CP070018.1	Klebsiella pneumoniae strain FDAARGOS_1309 plasmid unnamed3	2804	0.5003825974629211	False	True	True	True	True	3	10.8	0	0	1	0	0	0	0
NZ_CP053041.1	Klebsiella pneumoniae strain P35 plasmid pP35F, complete sequence	3301	0.5	False	False	False	False	False	1	0.0	1	0	0	0	0	0	0
NZ_CP031206.1	Levilactobacillus brevis strain UCCLBBS449 plasmid pUCCLBBS449_H, complete sequence	5609	0.5	False	False	True	True	False	7	0.1	0	0	0	0	0	0	0
NZ_CP044966.1	Salmonella enterica subsp. enterica serovar 1,4,[5],12:i:- strain PNCS014881 plasmid pPNCS014881.5, complete sequence	1541	0.5	False	False	True	True	False	1	0.0	0	0	0	1	0	0	0
NZ_CP007608.1	Bacillus thuringiensis serovar kurstaki str. YBT-1520 plasmid pBMB2062, complete sequence	2062	0.5	True	False	False	True	False	1	0.0	0	0	0	0	0	0	0
NC_001974.1	Synechococcus sp. plasmid pMA4, complete sequence	2514	0.5	True	False	False	True	False	4	0.0	0	0	0	0	0	0	0
NZ_CP020583.1	Acinetobacter baumannii strain JBA13 plasmid pJBA13_2, complete sequence	1109	0.5	True	False	False	True	False	0	0.0	0	0	0	0	0	0	0
NZ_CP042156.1	Staphylococcus aureus strain B4-59C plasmid pSALNC1.4-2, complete sequence	1435	0.5	False	False	True	True	False	1	0.6	0	0	0	0	0	0	0
NZ_CP065201.1	Staphylococcus aureus strain DG36 plasmid unnamed2, complete sequence	1435	0.5	False	False	True	True	False	1	0.6	0	0	0	0	0	0	0
NZ_CP032131.1	Acinetobacter chinensis strain WCHAc010005 plasmid p5_010005, complete sequence	1243	0.5	True	False	True	True	False	1	0.1	0	0	0	0	0	0	0
NZ_CP042160.1	Staphylococcus aureus strain B3-17D plasmid pSALNC1.4-1, complete sequence	1435	0.5	False	False	True	True	False	1	0.6	0	0	0	0	0	0	0
NC_014553.1	Limosilactobacillus reuteri subsp. rodentium plasmid pGT231, complete sequence	5254	0.5	True	False	False	True	False	4	0.1	0	0	0	0	0	0	0
NC_004984.1	Microcystis aeruginosa plasmid pMa025, complete sequence	8018	0.5	True	False	False	True	False	17	0.0	0	0	0	0	0	0	0
NC_010897.1	Vibrio cholerae plasmid pVCG1.1, complete sequence	4439	0.5	True	False	False	True	False	5	0.1	0	0	0	0	0	0	0
NZ_CP026741.1	Priestia megaterium strain YC4-R4 plasmid unnamed5	9393	0.5	True	False	False	False	False	0	0.0	0	0	0	0	0	0	0
NC_021737.1	Clostridium chauvoei, plasmid pcchauvoei, strain JF4335 complete sequence	5566	0.5	True	False	False	False	False	2	0.0	0	0	0	0	0	0	0
NZ_CP042109.1	Staphylococcus aureus strain B8-13D plasmid pSALNCG1.5, complete sequence	1562	0.5	False	False	True	True	False	1	0.0	0	0	0	0	0	0	0
NZ_CP042159.1	Staphylococcus aureus strain B3-17D plasmid pSALNC1.6, complete sequence	1686	0.5	False	False	True	True	False	1	0.0	0	0	0	0	0	0	0
NZ_CP048652.1	Enterobacter roggenkampii strain Ecl_20_981 plasmid unnamed2, complete sequence	3725	0.5	False	False	False	False	False	3	0.0	0	0	0	0	0	0	0
NZ_CP042044.1	Staphylococcus aureus strain B2-15A plasmid pSALNCL1.4, complete sequence	1435	0.5	False	False	True	True	False	1	0.6	0	0	0	0	0	0	0
NZ_CP065200.1	Staphylococcus aureus strain DG36 plasmid unnamed1, complete sequence	1475	0.5	False	False	False	True	False	1	0.0	0	0	0	0	0	0	0
NC_001383.1	Stenotrophomonas maltophilia plasmid pNKH43, complete sequence	1471	0.5	True	False	False	True	False	2	0.0	0	0	0	0	0	0	0
NZ_MH785225.1	Staphylococcus aureus strain ch25 plasmid pAvY-B2, complete sequence	1475	0.5	False	False	False	True	False	1	0.0	0	0	0	0	0	0	0
NZ_AP023211.1	Escherichia coli strain TUM18781 plasmid pMTY18781-6, complete sequence	1962	0.5	False	False	True	True	False	1	0.1	0	0	0	0	0	0	0
NZ_CP072841.1	Macrococcus canis strain 19/EPI0118 plasmid p19EPI0118-4, complete sequence	1436	0.5	False	False	False	False	False	1	0.0	0	0	0	0	0	0	0
NZ_MH090918.1	Staphylococcus epidermidis strain 23S plasmid pLF23/2, complete sequence	2091	0.5	False	False	False	False	False	3	0.0	0	0	0	0	0	0	0
NC_002061.1	Leptolyngbya foveolarum plasmid pPF1, complete sequence	1509	0.5	True	False	True	True	False	1	0.1	0	0	0	0	0	0	0
NZ_CP053983.1	Bacillus thuringiensis strain FDAARGOS_793 plasmid unnamed2	1629	0.5	False	False	False	True	False	0	0.0	0	0	0	0	0	0	0
NZ_MK388403.1	Staphylococcus aureus strain pa2 plasmid pAvY-B1, complete sequence	1435	0.5	False	False	True	True	False	1	0.6	0	0	0	0	0	0	0
NZ_MH785237.1	Staphylococcus aureus strain ch25 plasmid pAvY-B1, complete sequence	1435	0.5	False	False	True	True	False	1	0.6	0	0	0	0	0	0	0
NC_019302.1	Xylella fastidiosa plasmid pUCLAc, complete sequence	1284	0.5	True	False	True	True	False	1	0.1	0	0	0	0	0	0	0
NZ_MH785257.1	Staphylococcus aureus strain ch8 plasmid pAvY-B1, complete sequence	1435	0.5	False	False	True	True	False	1	0.6	0	0	0	0	0	0	0
NZ_MH325194.1	Thermus scotoductus plasmid pHIG22, complete sequence.	2222	0.5	False	False	False	False	False	2	0.0	0	0	0	0	0	0	0
NZ_CP068289.1	Enterobacter hormaechei strain 1575 plasmid p1575-2, complete sequence	1699	0.5	False	False	False	False	False	1	0.0	0	0	0	0	0	0	0
NC_011746.1	Deinococcus radiopugnans ATCC 19172 plasmid pUE30, complete sequence	2467	0.5	True	False	False	True	False	3	0.1	0	0	0	0	0	0	0
CP049578.1	Staphylococcus aureus strain pt174 plasmid pER04882.3A.3, complete sequence	1025	0.5	False	False	False	True	False	1	0.0	0	0	0	0	0	0	0
CP052430.1	Klebsiella pneumoniae strain C16KP0129 plasmid pC16KP0129-3, complete sequence	1203	0.5	False	False	False	False	False	0	0.0	0	0	0	0	0	0	0
NZ_CP023986.1	Klebsiella variicola strain X39 plasmid pX39-9, complete sequence	1431	0.5	True	False	True	True	False	1	0.1	0	0	0	0	0	0	0
NZ_CP067385.1	Klebsiella grimontii strain 5512.56 plasmid p5512.56-7, complete sequence	1887	0.5	False	False	False	False	False	2	0.0	0	0	0	0	0	0	0
NC_017242.1	Brachyspira intermedia PWS/A plasmid pInt, complete sequence	3260	0.5	True	False	True	True	False	2	0.1	0	0	0	0	0	0	0
NZ_CP059134.1	Escherichia coli strain Ec55 plasmid pEc55_4, complete sequence	1459	0.5	False	False	True	True	True	2	1.9	1	0	0	0	0	0	0
NZ_CP080115.1	Enterobacter asburiae strain WW-19C plasmid pWW19C-9, complete sequence	1282	0.5	False	False	False	False	False	2	0.0	0	0	0	0	0	0	0
NZ_CP069960.1	Escherichia coli strain FDAARGOS_1279 plasmid unnamed3	1213	0.5	False	False	True	True	True	1	13.4	0	0	0	0	0	0	0
NZ_CP045289.2	Curtobacterium flaccumfaciens pv. flaccumfaciens strain P990 plasmid pCff2, complete sequence	25142	0.5	False	False	False	False	False	16	0.0	0	0	0	0	0	0	0
NZ_CP045290.2	Curtobacterium flaccumfaciens pv. flaccumfaciens strain P990 plasmid pCff3, complete sequence	22293	0.5	False	False	False	False	False	52	0.0	0	0	0	0	0	0	0
NC_002141.1	Leptolyngbya boryana plasmid pPBS1, complete sequence	1511	0.5	True	False	False	True	False	1	0.0	0	0	0	0	0	0	0
NC_001316.1	Moraxella sp. TA144 plasmid pTA144 Dw, complete sequence	1313	0.5	True	False	False	True	False	2	0.0	0	0	0	0	0	0	0
NZ_CP070139.1	Escherichia coli strain FDAARGOS_1281 plasmid unnamed7, complete sequence	1603	0.5	False	False	False	False	False	2	0.0	1	0	0	1	0	0	0
NZ_CP069899.1	Escherichia coli strain FDAARGOS_1286 plasmid unnamed6	1171	0.5	False	False	False	True	False	0	0.0	0	0	0	0	0	0	0
NZ_CP031929.1	Lactococcus lactis subsp. lactis strain 223 plasmid p223C, complete sequence	4158	0.5	False	False	False	False	False	2	0.0	0	0	1	0	0	0	0
NC_017935.1	Mesotoga prima MesG1.Ag.4.2 plasmid pTHEBA.01, complete sequence	1724	0.5	True	False	True	True	False	2	0.1	0	0	0	0	0	0	0
NZ_CP076713.1	Escherichia coli O158:H23 strain OLC-1685 plasmid unnamed4, complete sequence	2097	0.5	False	False	False	False	False	3	0.0	0	0	0	0	0	0	0
CP042605.1	Escherichia coli strain NCYU-29-69 plasmid pNCYU-29-69-6, complete sequence	2457	0.5	False	False	True	True	False	2	0.1	2	0	0	0	0	0	0
AF318175.1	Haemophilus somnus isolate 57/98 small plasmid, complete sequence	1065	0.5	False	False	False	True	False	0	0.0	0	0	0	0	0	0	0
KT900038.1	Variovorax sp. PV16 plasmid pPV16V1, complete sequence	805	0.5	True	False	False	False	False	0	0.0	0	0	0	0	0	0	0
KT900036.1	Variovorax sp. HW69 plasmid pHW69V1, complete sequence	746	0.5	True	False	False	False	False	0	0.0	0	0	0	0	0	0	0
CP056674.1	Klebsiella oxytoca strain RHBSTW-00651 plasmid pRHBSTW-00651_7, complete sequence	3677	0.5	False	False	False	False	False	3	0.0	0	0	0	0	0	0	0
NZ_AP022398.1	Citrobacter portucalensis strain STW0522-27 plasmid pSTW0522-27-4, complete sequence	3652	0.5	False	False	False	False	False	3	0.0	0	0	0	0	0	0	0
NZ_AP022516.1	Citrobacter portucalensis strain STN0717-72 plasmid pSTN0717-72-3, complete sequence	3653	0.5	False	False	False	False	False	3	0.0	0	0	0	0	0	0	0
NZ_CP069653.1	Escherichia coli O7:H4 strain MIN14 plasmid pMUB-MIN14-6, complete sequence	2553	0.5	False	False	False	False	False	3	0.2	2	0	0	1	0	0	0
NZ_AP022517.1	Citrobacter portucalensis strain STN0717-72 plasmid pSTN0717-72-4, complete sequence	3087	0.5	False	False	False	False	False	2	0.0	0	0	0	0	0	0	0
NZ_AP022405.1	Citrobacter portucalensis strain STW0522-30 plasmid pSTW0522-30-6, complete sequence	3087	0.5	False	False	False	False	False	2	0.0	0	0	0	0	0	0	0
NZ_AP022408.1	Citrobacter portucalensis strain STW0522-30 plasmid pSTW0522-30-9, complete sequence	2266	0.5	False	False	False	False	False	3	0.0	0	0	0	0	0	0	0
NZ_CP044530.1	Klebsiella grimontii strain SS141 plasmid plamid_3.1	1491	0.5	False	False	True	True	False	2	0.4	0	0	0	0	0	0	0
NZ_CP075637.1	Escherichia coli strain 2018-166 plasmid pSTEC2018_166-f	1603	0.5	False	False	False	False	False	2	0.0	1	0	0	0	0	0	0
KT900039.1	Variovorax sp. PV24 plasmid pPV24V1, complete sequence	925	0.5	True	False	False	False	False	1	0.0	0	0	0	0	0	0	0
NZ_CP070929.1	Escherichia coli strain 40EC plasmid p40EC-9	1618	0.5	False	False	False	False	False	1	0.0	1	0	0	0	0	0	0
NZ_CP066061.1	Actinomyces oris strain FDAARGOS_1051 plasmid unnamed	5675	0.5	False	False	False	False	False	1	0.0	0	0	0	0	0	0	2
NZ_CP070182.1	Klebsiella pneumoniae strain FDAARGOS_1330 plasmid unnamed13, complete sequence	1506	0.5	False	False	True	True	True	1	3.8	1	0	0	0	0	0	0
CP056545.1	Klebsiella oxytoca strain RHBSTW-00432 plasmid pRHBSTW-00432_7, complete sequence	1530	0.5	False	False	False	False	False	2	0.0	0	0	0	0	0	0	0
NZ_CP048017.1	Acinetobacter towneri strain 205 plasmid pAT205-2	1595	0.5	False	False	False	True	False	2	0.1	0	0	0	0	0	0	0
NZ_CP050525.1	Acinetobacter baumannii strain VB7036 plasmid pVB7036_2, complete sequence	1764	0.5	False	False	False	False	False	0	0.0	0	0	0	0	0	0	1
NZ_CP041447.1	Escherichia coli strain YPE10 plasmid pYPE10-1k, complete sequence	1459	0.5	False	False	True	True	True	2	1.9	1	0	0	0	0	0	0
NZ_CP050431.1	Acinetobacter baumannii strain PM194188 plasmid pPM194122_6, complete sequence	2419	0.5	False	False	False	False	False	1	0.0	0	0	0	0	0	0	1
NZ_CP070909.1	Escherichia coli strain 88COLEC plasmid p88COLEC-3	2334	0.5	False	False	False	False	False	1	0.0	1	0	0	0	0	0	0
NZ_CP050529.1	Acinetobacter baumannii strain VB2139 plasmid pVB2139_3, complete sequence	2682	0.5	False	False	False	False	False	1	0.0	0	0	0	0	0	0	1
NZ_CP073307.1	Klebsiella michiganensis strain CZ598 plasmid pCZ598_2, complete sequence	1697	0.5	False	False	False	False	False	0	0.0	0	0	0	0	0	0	0
CP048737.1	Enterobacter sp. T2 plasmid unnamed1, complete sequence	21444	0.5	False	False	False	False	False	4	0.0	0	0	0	0	0	0	8
CP066327.1	Salmonella enterica strain UWI_PP122 isolate CFSAN103840 plasmid pUWI-PP122.2, complete sequence	1395	0.5	False	False	False	False	False	0	0.0	0	0	0	0	0	0	0
NZ_CP045371.1	Microbulbifer sp. THAF38 plasmid pTHAF38_b, complete sequence	2647	0.5	False	False	False	True	False	4	0.1	0	0	0	0	0	0	0
CP042637.1	Escherichia coli strain NCYU-25-82 plasmid pNCYU-25-82-10, complete sequence	1462	0.5	False	False	False	False	False	1	3.8	0	0	0	0	0	0	0
NZ_CP072805.1	Escherichia coli strain PK5074 plasmid pPK5074-2kb, complete sequence	1943	0.5	False	False	False	False	False	0	0.0	1	0	0	0	0	0	0
CP056815.1	Escherichia coli strain RHBSTW-00152 plasmid pRHBSTW-00152_6, complete sequence	1474	0.5	False	False	False	False	False	1	0.0	0	0	0	0	0	0	0
NZ_CP056735.1	Enterobacter hormaechei strain RHBSTW-00316 plasmid pRHBSTW-00316_9, complete sequence	3726	0.5	False	False	False	False	False	3	0.0	0	0	0	0	0	0	0
NZ_U51470.1	Pasteurella multocida plasmid unnamed, complete sequence	1814	0.5	False	False	False	False	False	4	0.0	0	0	0	0	0	0	0
NZ_CP065979.1	Leuconostoc pseudomesenteroides strain FDAARGOS_1004 plasmid unnamed6, complete sequence	1817	0.5	False	False	False	False	False	1	0.0	0	0	0	0	0	0	0
NZ_CP056184.1	Citrobacter freundii strain RHBSTW-01016 plasmid pRHBSTW-01016_4, complete sequence	3728	0.5	False	False	False	False	False	2	0.0	0	0	0	0	0	0	0
HG796453.1	Uncultured bacterium plasmid pRGI01306	1789	0.5	True	False	False	False	False	3	0.0	0	0	0	0	0	0	0
CP016169.1	Enterococcus faecium strain ISMMS_VRE_11 plasmid ISMMS_VRE11_p6 sequence	832	0.5	False	False	False	False	False	2	0.0	0	0	0	0	0	0	0
HG796638.1	Uncultured bacterium plasmid pRGI01884	1288	0.5	True	False	False	False	False	1	0.0	0	0	0	0	0	0	0
NZ_LR214978.1	Mycoplasmopsis cynos strain NCTC10142 plasmid 5	4380	0.5	True	False	False	True	False	6	0.0	0	0	0	0	0	0	0
HG796449.1	Uncultured bacterium plasmid pRGI01289	1811	0.5	True	False	False	False	False	3	0.0	0	0	0	0	0	0	0
CP003921.1	Candidatus Sulfuricurvum sp. RIFRC-1 plasmid, complete sequence	1452	0.5	False	False	False	False	False	2	0.0	0	0	0	0	0	0	0
CP058543.1	Deinococcus sp. D7000 plasmid p_9, complete sequence	5208	0.5	False	False	False	True	False	7	0.0	0	0	0	0	0	0	0
NC_006145.1	Leuconostoc mesenteroides subsp. mesenteroides plasmid pFR18, complete sequence	1828	0.5	True	False	True	True	False	1	0.1	0	0	0	0	0	0	0
NZ_JQ807734.1	Clostridium sp. MT351 plasmid unnamed, complete sequence	3202	0.5	False	False	False	False	False	0	0.0	0	0	0	0	0	0	0
NC_006822.1	Leuconostoc citreum plasmid pIH01, complete sequence	1822	0.5	True	False	True	True	False	1	0.4	0	0	0	0	0	0	0
NZ_CP070123.1	Escherichia coli strain FDAARGOS_1298 plasmid unnamed8	1206	0.5	False	False	True	True	True	1	1.6	0	0	0	0	0	0	0
NC_025158.1	Leuconostoc citreum plasmid pNS75, complete sequence	1821	0.5	True	False	True	True	False	1	0.4	0	0	0	0	0	0	0
NZ_CP050903.1	Nocardioides sp. JQ2195 plasmid pNOC1, complete sequence	1682	0.5	False	False	False	True	False	2	0.0	0	0	0	0	0	0	0
NZ_CP056364.1	Citrobacter sp. RHBSTW-00667 plasmid pRHBSTW-00667_4, complete sequence	3724	0.5	False	False	False	False	False	3	0.0	0	0	0	0	0	0	0
CP057143.1	Escherichia coli strain RHB35-C24 plasmid pRHB35-C24_3, complete sequence	4821	0.5	False	False	False	False	False	5	0.0	0	0	0	0	0	0	0
NZ_CP056577.1	Citrobacter freundii strain RHBSTW-00370 plasmid pRHBSTW-00370_5, complete sequence	3724	0.5	False	False	False	False	False	2	0.0	0	0	0	0	0	0	0
NZ_LR215013.1	Mycoplasmopsis canis strain NCTC10146 plasmid 4	9460	0.5	True	False	False	True	False	8	0.0	0	0	0	0	0	0	0
CP042612.1	Escherichia coli strain NCYU-29-19 plasmid pNCYU-29-19-6, complete sequence	2997	0.5	False	False	False	False	False	4	0.0	1	0	0	0	0	0	0
NZ_AP022084.1	Klebsiella pneumoniae strain WP4-S18-CRE-04 plasmid pWP4-S18-CRE-04_6 map unlocalized	3729	0.5	False	False	False	False	False	3	0.0	0	0	0	0	0	0	0
CP041055.1	Enterobacter hormaechei strain C126 plasmid unnamed1	2573	0.5	False	False	False	False	False	0	0.0	0	0	0	0	0	0	0
NZ_CP071397.1	Klebsiella michiganensis strain Kmfe267 plasmid pKmfe267-4, complete sequence	2772	0.5	False	False	False	False	False	2	0.0	0	0	0	0	0	0	0
HG796501.1	Uncultured bacterium plasmid pRGI01471	1620	0.5	True	False	False	False	False	2	0.0	0	0	0	0	0	0	0
NZ_LR214980.1	Mycoplasmopsis cynos strain NCTC10142 plasmid 7	11852	0.5	True	False	False	False	False	3	0.0	0	0	0	0	0	0	4
NZ_CP047443.1	Spiroplasma citri strain BLH-MB plasmid pSciBLHMB-6, complete sequence	7881	0.5	False	False	False	True	False	4	0.1	0	0	0	0	0	0	0
NZ_LR215011.1	Mycoplasmopsis canis strain NCTC10146 plasmid 2	7503	0.5	True	False	False	True	False	9	0.1	0	0	0	0	0	0	0
NZ_LR214981.1	Mycoplasmopsis cynos strain NCTC10142 plasmid 8	5796	0.5	True	False	False	True	False	7	0.0	0	0	0	0	0	0	0
CP056982.1	Escherichia coli strain RHB41-C14 plasmid pRHB41-C14_9, complete sequence	2601	0.5	False	False	False	False	False	1	0.0	2	0	0	0	0	0	0
CP056660.1	Escherichia coli strain RHBSTW-00204 plasmid pRHBSTW-00204_6, complete sequence	3675	0.5	False	False	False	False	False	3	0.0	0	0	0	0	0	0	0
NZ_CP056154.1	Klebsiella grimontii strain RHBSTW-00853 plasmid pRHBSTW-00853_5, complete sequence	1698	0.5	False	False	False	False	False	1	0.0	0	0	0	0	0	0	0
NZ_CP059092.1	Flavobacterium psychrophilum strain 160401-1/5N plasmid p160401, complete sequence	2943	0.5	False	False	True	True	False	8	0.0	0	0	0	0	0	0	0
NZ_CP056519.1	Citrobacter freundii strain RHBSTW-00444 plasmid pRHBSTW-00444_5, complete sequence	1455	0.5	False	False	False	False	False	1	0.0	0	0	0	0	0	0	0
CP019692.1	Shigella sonnei strain 75/02 plasmid p75-02_4, complete sequence	6341	0.4996535216072154	True	False	True	True	True	7	38.2	0	0	0	0	0	0	0
NC_010908.1	Bifidobacterium asteroides plasmid pCIBAO89, complete sequence	2111	0.4996300594902743	True	False	False	False	False	1	0.0	0	0	0	0	0	0	0
NZ_MZ098227.1	Edwardsiella piscicida strain S17-335 plasmid unnamed, complete sequence	3348	0.4996036497703726	False	False	False	False	False	3	0.0	0	0	0	0	0	0	0
NZ_CP073888.1	Staphylococcus epidermidis strain V1933625 plasmid p2V1933625, complete sequence	6450	0.4991936550418108	False	False	False	False	False	7	0.0	0	0	0	0	0	0	0
AP024822.1	Helicobacter sp. NHP19-0012 plasmid pNHP190012_3 DNA, complete sequence	11414	0.4979623940815364	False	False	False	False	False	9	0.0	0	0	0	0	0	0	0
NZ_CP069286.1	Lactiplantibacillus plantarum strain KM2 plasmid pKM2-4, complete sequence	13623	0.4976789567611883	False	False	False	False	False	16	5.0	0	0	0	0	0	0	0
NZ_CP029648.1	Staphylococcus aureus strain AR_0472 plasmid unnamed1, complete sequence	2473	0.4976577101793059	True	False	True	True	True	2	7.0	1	0	0	0	0	1	0
NC_022228.1	Staphylococcus aureus subsp. aureus CN1 plasmid unnamed2, complete sequence	2472	0.4976577101793059	True	False	True	True	True	2	7.0	3	0	0	0	0	1	0
NC_016140.1	Staphylococcus hyicus plasmid p7313178-1, complete sequence	2407	0.4976577101793059	True	False	True	True	True	2	7.0	3	0	0	0	0	1	0
NZ_AP017307.1	Fischerella sp. NIES-3754 plasmid pFIS3754-02, complete sequence	2411	0.4976472539611682	True	False	True	True	False	1	0.1	0	0	0	0	0	0	0
NZ_CP070470.1	Pseudomonas aeruginosa strain B17416 plasmid p3B17416, complete sequence	1399	0.4976472539611682	False	False	False	False	False	2	0.0	0	0	0	0	0	0	0
NC_010873.1	Cylindrospermum sp. A1345 plasmid pCYLM01, complete sequence	2175	0.4976472539611682	True	False	False	False	False	1	0.0	0	0	0	0	0	0	0
NZ_CP070473.1	Pseudomonas aeruginosa strain B17932 plasmid p2B17932, complete sequence	1399	0.4976472539611682	False	False	False	False	False	2	0.0	0	0	0	0	0	0	0
NZ_CP013617.1	Staphylococcus aureus strain RIVM1295 plasmid pRIVM1295-1, complete sequence.	2362	0.4976170688493172	True	False	True	True	True	2	7.0	1	0	0	0	0	1	0
NZ_CP029165.1	Staphylococcus aureus strain SVH7513 plasmid pSVH7513b, complete sequence	2495	0.4975673153052645	True	False	True	True	True	2	7.0	3	0	0	0	0	1	0
NC_001390.1	Staphylococcus epidermidis plasmid pNE131, complete sequence	2355	0.4975673153052645	True	False	True	True	True	1	6.2	0	0	0	0	0	1	0
NZ_CP019565.1	Staphylococcus aureus strain SR434 plasmid pSR02, complete sequence	2473	0.4975673153052645	True	False	True	True	True	2	7.0	3	0	0	0	0	1	0
NZ_LT571451.1	Staphylococcus epidermidis isolate BPH0662 plasmid 3	2366	0.4975673153052645	True	False	True	True	True	2	7.0	3	0	0	0	0	1	0
NZ_CP033783.1	Staphylococcus epidermidis strain FDAARGOS_529 plasmid unnamed2, complete sequence	2366	0.4975673153052645	True	False	True	True	True	2	7.0	1	0	0	0	0	1	0
NZ_CP070988.1	Staphylococcus aureus strain WBG8287 plasmid pWBG751, complete sequence	2473	0.4975673153052645	False	False	True	True	True	2	7.0	3	0	0	0	0	1	0
NZ_CP039158.1	Staphylococcus aureus strain P10 plasmid pP10-1, complete sequence	2375	0.4975673153052645	False	False	True	True	True	2	7.0	3	0	0	0	0	1	0
NZ_CP014395.1	Staphylococcus aureus strain USA300-SUR9 plasmid pUSA05-1-SUR9, complete sequence	2473	0.4975673153052645	True	False	True	True	True	2	7.0	3	0	0	0	0	1	0
NC_024963.1	Staphylococcus aureus plasmid pSWS371, complete sequence	2458	0.4975673153052645	True	False	True	True	True	2	7.0	3	0	0	0	0	1	0
NZ_MH423313.1	Staphylococcus hominis strain Sho-115Lar plasmid pSho-115Lar, complete sequence	2473	0.4975673153052645	False	False	True	True	True	2	7.0	1	0	0	0	0	1	0
NC_019139.1	Staphylococcus aureus plasmid pDLK1, complete sequence	2402	0.4975673153052645	True	False	False	False	False	2	7.0	1	0	0	0	0	1	0
NZ_KF831357.1	Staphylococcus aureus strain A960649 plasmid pBU108c, complete sequence	2472	0.4975673153052645	False	False	True	True	True	2	7.0	1	0	0	0	0	1	0
NC_019143.1	Staphylococcus aureus plasmid p9b, complete sequence	2367	0.4975673153052645	True	False	True	True	True	2	7.0	3	0	0	0	0	1	0
NC_013305.1	Staphylococcus aureus plasmid SAP078B, complete sequence	2415	0.4975673153052645	True	False	True	True	True	2	7.0	1	0	0	0	0	1	0
NC_013291.1	Staphylococcus aureus plasmid pWBG751, complete sequence	2473	0.4975673153052645	True	False	True	True	True	2	3.2	0	0	0	0	0	1	0
NC_010685.1	Staphylococcus aureus plasmid pKH19, complete sequence	2473	0.4975673153052645	True	False	True	True	True	2	7.0	3	0	0	0	0	1	0
NC_010686.1	Staphylococcus aureus plasmid pKH20, complete sequence	2412	0.4975673153052645	True	False	False	False	False	2	7.0	3	0	0	0	0	1	0
NC_007209.1	Staphylococcus aureus plasmid pWBG738, complete sequence	2473	0.4975673153052645	True	False	True	True	True	2	7.0	1	0	0	0	0	1	0
NZ_LR130514.1	Staphylococcus aureus strain BPH2900 isolate BPH2900 plasmid 2	2473	0.4975673153052645	True	False	True	True	True	2	7.0	3	0	0	0	0	1	0
NC_018969.1	Staphylococcus aureus plasmid p19321-P01, complete sequence	2473	0.4975673153052645	True	False	True	True	True	2	7.0	1	0	0	0	0	1	0
NZ_CP010404.1	Staphylococcus aureus strain GR2 plasmid pGR2B, complete sequence	2473	0.4975673153052645	True	False	True	True	True	2	7.0	3	0	0	0	0	1	0
NZ_CP058314.1	Staphylococcus aureus strain BLR-DV plasmid pSTA-BLR-MRSA-DV-2, complete sequence	2348	0.4975673153052645	False	False	True	True	True	2	7.0	3	0	0	0	0	1	0
NZ_CP058616.1	Staphylococcus aureus strain 110900 plasmid unnamed, complete sequence	2473	0.4975673153052645	False	False	True	True	True	2	7.0	3	0	0	0	0	1	0
NZ_CP038851.1	Staphylococcus aureus strain Lr2 plasmid pLr2-1, complete sequence	2474	0.4975673153052645	False	False	True	True	True	2	7.0	1	0	0	0	0	1	0
NZ_CP039165.1	Staphylococcus aureus strain R46 plasmid pR46-1, complete sequence	2494	0.4975673153052645	False	False	True	True	True	2	7.0	1	0	0	0	0	1	0
NZ_CP058614.1	Staphylococcus aureus strain 128254 plasmid unnamed, complete sequence	2473	0.4975673153052645	False	False	True	True	True	2	7.0	1	0	0	0	0	1	0
NZ_CP027424.1	Staphylococcus cohnii strain FDAARGOS_334 plasmid unnamed5, complete sequence	2473	0.4975673153052645	True	False	True	True	True	2	7.0	1	0	0	0	0	1	0
NZ_MN251858.1	Staphylococcus aureus strain SR241 plasmid pSR241, complete sequence	2402	0.4975673153052645	False	False	False	False	False	2	7.0	3	0	0	0	0	1	0
NZ_MN251856.1	Staphylococcus aureus strain SR132 plasmid pSR132, complete sequence	2402	0.4975673153052645	False	False	True	True	True	2	7.0	3	0	0	0	0	1	0
NZ_KX011076.1	Staphylococcus aureus strain SA7112 plasmid pSA7112-1, complete sequence	2366	0.4975673153052645	False	False	True	True	True	2	7.0	3	0	0	0	0	1	0
NZ_CP065198.1	Staphylococcus aureus strain GDC6P096P plasmid unnamed4, complete sequence	2362	0.4975673153052645	False	False	True	True	True	2	7.0	1	0	0	0	0	1	0
NZ_CP047816.1	Staphylococcus aureus strain UP_1484 plasmid unnamed, complete sequence	2473	0.4975673153052645	False	False	True	True	True	2	7.0	1	0	0	0	0	1	0
NZ_MN251860.1	Staphylococcus aureus strain SR383 plasmid pSR383, complete sequence	2413	0.4975673153052645	False	False	True	True	True	2	7.0	3	0	0	0	0	1	0
NZ_MN251857.1	Staphylococcus aureus strain SR168 plasmid pSR168, complete sequence	2402	0.4975673153052645	False	False	True	True	True	2	7.0	3	0	0	0	0	1	0
NZ_MN251855.1	Staphylococcus aureus strain SR100 plasmid pSR100, complete sequence	2473	0.4975673153052645	False	False	True	True	True	1	6.2	4	0	0	0	0	1	0
NZ_CP014417.1	Staphylococcus aureus strain USA300-SUR15 plasmid pUSA05-1-SUR15, complete sequence	2415	0.4975673153052645	True	False	True	True	True	2	7.0	3	0	0	0	0	1	0
NZ_CP068138.1	Staphylococcus epidermidis strain FDAARGOS_1083 plasmid unnamed2, complete sequence	2473	0.4975673153052645	False	False	True	True	True	2	7.0	3	0	0	0	0	1	0
NZ_CP054745.1	Klebsiella pneumoniae strain KP20194c4 plasmid pKP20194c4-p1, complete sequence	195025	0.4971994125933604	False	False	True	True	True	233	5.5	2	2	0	0	0	0	0
NZ_CP024043.1	Klebsiella pneumoniae strain QS17-0029 plasmid pMRSN479404_5.3, complete sequence	5251	0.4969038133291361	True	False	True	True	True	5	1.9	2	0	1	0	0	0	0
NZ_CP041950.1	Klebsiella pneumoniae strain KP2 plasmid pKP2_4, complete sequence	5386	0.4966831071026357	False	False	True	True	True	6	8.2	1	0	0	0	0	0	0
NZ_AP017631.1	Clostridium perfringens strain CBA7123 plasmid pCBA7123-01, complete sequence	46640	0.4965689251224991	True	False	True	True	True	52	2.0	0	1	1	0	0	2	0
NZ_MT230404.1	Escherichia coli strain E. coli UB-ESBL91 plasmid pESBL91, complete sequence	14841	0.4962792324856737	False	False	True	True	True	15	35.8	0	0	0	0	0	0	0
NZ_CP040674.1	Exiguobacterium mexicanum strain A-EM plasmid punnamed2, complete sequence	4590	0.4953304447872281	False	False	True	True	False	5	0.1	0	0	1	0	0	0	0
NZ_CP028252.1	Leuconostoc mesenteroides strain SRCM102733 plasmid unnamed1, complete sequence	37366	0.4951925782050452	False	False	True	True	True	48	2.5	0	0	1	0	0	0	0
NZ_LR134426.1	Legionella adelaidensis strain NCTC12735 plasmid 17, complete sequence	1153	0.4951733325118772	False	False	False	True	False	2	0.0	0	0	0	0	0	0	0
NZ_CP068105.1	Pediococcus pentosaceus strain FDAARGOS_1134 plasmid unnamed, complete sequence	57485	0.4947862215167439	False	False	False	False	False	65	2.2	0	1	1	0	0	0	0
NZ_AP012545.1	Lacticaseibacillus casei DSM 20011 = JCM 1134 = ATCC 393 plasmid pLBCZ-1, complete sequence	26706	0.4944030719823491	True	False	False	True	False	40	-1.5	0	0	0	0	0	0	0
CP061654.1	Acinetobacter seifertii strain AS34 plasmid pAS34-4, complete sequence	2450	0.494314142829492	False	False	False	False	False	1	0.0	0	0	0	0	0	0	0
CP035159.1	Lactiplantibacillus plantarum strain SRCM103362 plasmid unnamed3	4443	0.4940488587696626	True	False	False	True	False	4	0.0	0	0	0	0	0	0	0
NZ_CP031996.1	Acinetobacter haemolyticus strain 2126ch plasmid pAhaem2126chb, complete sequence	5594	0.4934764382898046	False	False	True	True	False	4	-1.8	0	0	0	1	0	0	0
NC_021225.2	Lacticaseibacillus plantarum subsp. plantarum P-8 plasmid LBPp2, complete sequence	49018	0.4932148245649378	True	False	True	True	True	48	1.5	0	0	1	0	0	0	0
NZ_KY486774.1	Vibrio cholerae non-O1/non-O139 strain HC-1A2 plasmid pSDH-2, complete sequence	5580	0.4932024959904784	False	False	False	False	False	5	0.0	0	0	0	0	0	0	0
NZ_KJ868090.1	Lactiplantibacillus pentosus strain F03 plasmid pF03-3, complete sequence	1787	0.4920038604477627	False	False	False	False	False	1	0.0	0	0	0	0	0	0	0
NZ_CP068209.1	Acinetobacter johnsonii strain FDAARGOS_1092 plasmid unnamed7, complete sequence	6362	0.4915309158114065	False	False	False	False	False	7	0.5	0	0	0	0	0	0	0
NZ_CP019318.1	Tateyamaria omphalii strain DOK1-4 plasmid pDOK1-4-6, complete sequence	52013	0.4914788956211043	True	False	False	True	False	45	0.1	0	0	0	0	0	0	0
NZ_CP050528.1	Acinetobacter baumannii strain VB2139 plasmid pVB2139_2, complete sequence	5679	0.4912972280352489	False	False	True	True	True	7	2.9	0	0	1	0	0	1	0
NZ_CP050423.1	Acinetobacter baumannii strain VB2200 plasmid pVB2200_2, complete sequence	5679	0.4912972280352489	False	False	True	True	True	8	2.7	0	0	1	0	0	1	0
CP021473.1	Pediococcus pentosaceus strain SRCM100892 plasmid pPC892-3, complete sequence	18164	0.4910208528333467	False	False	True	True	True	26	4.8	0	0	0	0	0	0	0
NZ_CP013199.1	Spiroplasma citri strain R8-A2 plasmid pSCI15, complete sequence.	14987	0.4909500762444103	True	False	False	True	False	16	-1.3	0	0	0	0	0	0	0
HG796319.1	Uncultured bacterium plasmid pRGI00433	4190	0.4900235449890579	True	False	False	False	False	4	0.0	0	0	0	0	0	0	0
NZ_CP074091.1	Klebsiella pneumoniae subsp. pneumoniae strain MRSN752165 plasmid unnamed2, complete sequence	4167	0.4882116242195217	False	False	True	True	True	3	7.8	2	0	0	0	0	0	0
NZ_CP035269.1	Weissella cibaria strain SRCM103448 plasmid unnamed2, complete sequence	19335	0.4879865112080788	True	False	True	True	True	21	5.3	1	0	1	0	0	0	0
NZ_CP061173.1	Paenibacillus peoriae strain ZF390 plasmid pPlas1, complete sequence	137220	0.4878071243968552	False	False	False	False	False	174	0.0	0	0	0	0	0	0	0
HG796329.1	Uncultured bacterium plasmid pRGI00478	3933	0.4869867097593088	True	False	False	False	False	3	0.0	0	0	0	0	0	0	0
NZ_CP059727.1	Bartonella sp. HY038 plasmid unnamed2, complete sequence	18722	0.4868764441959552	False	False	False	False	False	12	0.0	0	1	0	0	0	0	0
NC_007720.1	Aster yellows witches'-broom phytoplasma AYWB plasmid pAYWB-IV, complete sequence	4316	0.4864809242700452	True	False	True	True	False	6	0.4	0	0	0	0	0	0	0
NZ_CP010022.1	Yersinia pestis str. Pestoides B plasmid pCD, complete sequence	70169	0.4864654498917686	True	False	True	True	True	94	11.1	1	2	0	0	1	0	0
NZ_CP033714.1	Yersinia pseudotuberculosis strain FDAARGOS_580 plasmid unnamed, complete sequence	70312	0.486299296000716	True	False	True	True	True	91	4.4	1	2	0	0	0	0	0
NZ_MN370928.1	Klebsiella pneumoniae strain M33 plasmid pNDM1-M33, complete sequence	4686	0.485473186946658	False	False	True	True	True	4	21.6	0	0	0	0	0	2	0
NZ_LR214985.1	Mycoplasmopsis cynos strain NCTC10142 plasmid 12	4512	0.4848607850810378	True	False	False	True	False	6	0.0	0	0	0	0	0	0	0
NC_006278.1	Lactiplantibacillus plantarum plasmid p256, complete sequence	7222	0.484642834455649	True	False	False	False	False	10	4.0	0	0	0	0	0	0	0
NZ_CP037753.1	Leuconostoc mesenteroides strain WiKim32 plasmid unnamed2, complete sequence	32747	0.4845234981398683	False	False	False	False	False	39	2.1	0	0	1	0	0	0	0
CP052950.1	Staphylococcus epidermidis strain HD69-1 plasmid pHD69-1_2, complete sequence	2366	0.4842270588494626	False	False	True	True	True	2	7.0	3	0	0	0	0	1	0
CP030487.1	Staphylococcus aureus strain ER03913.3 plasmid unnamed5, complete sequence	2467	0.4842270588494626	False	False	True	True	True	2	7.0	3	0	0	0	0	1	0
NZ_CP069478.1	Staphylococcus epidermidis strain FDAARGOS_1243 plasmid unnamed5, complete sequence	2366	0.4842270588494626	False	False	True	True	True	2	7.0	3	0	0	0	0	1	0
NC_001395.1	Staphylococcus aureus plasmid pT48, complete sequence	2475	0.4842270588494626	True	False	True	True	True	2	7.0	1	0	0	0	0	1	0
NZ_CP055282.1	Acinetobacter sp. NEB 394 plasmid pBspH14, complete sequence	5594	0.4837010646006952	False	False	True	True	False	2	0.6	0	0	1	1	0	0	0
NZ_AP022455.1	Enterobacter kobei strain STW0522-62 plasmid pSTW0522-62-3, complete sequence	5947	0.4829719901777666	False	False	False	False	False	6	-2.2	0	0	1	1	0	0	0
NZ_CP077307.1	Acinetobacter pittii strain FDAARGOS 1396 plasmid unnamed4, complete sequence	5594	0.4829605684036334	False	False	True	True	False	3	-2.2	0	0	1	1	0	0	0
NC_021922.1	Shigella flexneri plasmid pSFyv, complete sequence	6852	0.4823921560696845	True	False	False	False	False	7	-9.1	2	1	0	0	0	0	0
NZ_LR890683.1	Klebsiella pneumoniae isolate INF279-sc-2280202 plasmid 5, complete sequence	3514	0.4819106795365606	False	False	True	True	False	5	0.6	3	0	0	0	0	0	0
NC_001399.1	Ralstonia solanacearum plasmid pJTPS1, complete sequence	6633	0.4817929240349485	True	False	False	False	False	10	-0.8	0	0	0	0	0	0	0
NZ_CP068222.1	Staphylococcus pasteuri strain FDAARGOS_1151 plasmid unnamed3	1041	0.481497452913641	False	False	False	True	False	1	0.0	0	0	0	0	0	0	0
NZ_CP016272.1	Lactiplantibacillus plantarum subsp. plantarum strain CGMCC 1.557 plasmid pLp2, complete sequence	49005	0.4813803287320656	True	False	True	True	True	49	4.0	0	0	1	0	0	0	0
NC_013208.1	Alicyclobacillus acidocaldarius subsp. acidocaldarius DSM 446 plasmid pAACI03, complete sequence	7907	0.4805847483115662	True	False	False	True	False	11	0.1	0	0	0	0	0	0	0
NZ_LR214989.1	Mycoplasmopsis cynos strain NCTC10142 plasmid 16	6165	0.4803930307059161	True	False	False	False	False	10	0.0	0	0	0	0	0	0	1
NZ_CP040052.1	Acinetobacter baumannii strain VB16141 plasmid unnamed2, complete sequence	5681	0.4796075049149906	False	False	True	True	True	7	2.9	0	0	1	0	0	1	0
NZ_CP045395.1	Roseovarius sp. THAF27 plasmid pTHAF27_b, complete sequence	60597	0.4795042577455641	False	False	True	True	False	47	0.3	0	1	0	0	0	0	0
NZ_CP035149.1	Lactiplantibacillus plantarum strain SRCM103361 plasmid unnamed2	7570	0.4789512556787346	True	False	True	True	True	9	12.4	0	0	1	0	0	0	0
NZ_CP054155.1	Streptococcus salivarius strain DB-B5 plasmid pIKMIN-B502, complete sequence	57714	0.4786481724178362	False	False	False	False	False	70	-0.0	0	0	0	0	0	0	0
LR962045.1	Enterococcus faecalis isolate 26975_2#175 genome assembly, plasmid: 3	48415	0.4785171488758875	False	False	False	False	False	54	0.0	0	0	0	0	1	0	0
NZ_CP030008.1	Enterobacter hormaechei subsp. xiangfangensis strain Pb204 plasmid pPb204001, complete sequence	3458	0.4783136701184352	True	False	True	True	False	4	0.2	0	0	1	0	0	0	0
NZ_AP022062.1	Klebsiella sp. WP4-W18-ESBL-05 plasmid pWP4-W18-ESBL-05_5, complete sequence	3484	0.4783136701184352	False	False	False	False	False	4	0.0	0	0	1	0	0	0	0
NZ_CP019949.1	Methylocystis bryophila strain S285 plasmid p1, complete sequence	175021	0.4771010159836859	True	False	True	True	False	138	0.1	0	2	0	0	2	0	0
NC_007170.1	Staphylococcus haemolyticus JCSC1435 plasmid pSHaeB, complete sequence	2366	0.4770487201271542	True	False	True	True	True	2	7.0	3	0	0	0	0	1	0
NC_001431.1	Ralstonia pickettii plasmid pMBCP, complete sequence	2241	0.4766201968412851	True	False	False	True	False	5	0.0	0	0	0	0	0	0	0
NZ_CP033853.1	Escherichia coli strain FDAARGOS_497 plasmid unnamed6, complete sequence	3257	0.4765111523425346	True	False	True	True	True	3	4.4	1	0	0	1	0	0	0
NZ_LR217736.1	Candidatus Erwinia haradaeae strain ErCisplendens isolate 3004 plasmid pBioThi	27020	0.4749419551008734	False	False	True	True	False	15	0.3	0	0	0	0	0	0	0
NZ_CP046475.1	Janibacter melonis strain M714 plasmid unnamed, complete sequence	54436	0.4741856198016381	False	False	False	True	False	61	0.1	0	0	0	0	1	0	0
NC_005326.1	Clostridioides difficile plasmid pCD6, complete sequence	6830	0.4739381621655453	True	False	False	False	False	4	0.0	0	0	0	0	0	0	0
NC_015575.1	Salmonella enterica subsp. enterica serovar Bardo plasmid pSBardo-Kan, complete sequence	8198	0.4733908401876023	True	False	False	False	False	9	-3.8	0	0	0	2	0	1	0
NZ_CP017266.1	Lacticaseibacillus paracasei strain FAM18149 plasmid pFAM18149.25, complete sequence.	47078	0.472325313415701	True	False	True	True	False	53	-2.3	0	0	1	0	0	0	0
NZ_LN868940.1	Nocardia farcinica strain NCTC11134 plasmid 3, complete sequence	15090	0.4722918211276948	True	False	False	True	False	23	0.0	0	0	0	0	0	0	0
NZ_MN097153.1	Salmonella sp. plasmid pYC33-1, complete sequence	3462	0.4721332731594337	False	False	False	False	False	5	0.0	0	0	0	0	0	0	0
NZ_LR214976.1	Mycoplasmopsis cynos strain NCTC10142 plasmid 3	4829	0.4718438903724247	True	False	False	True	False	5	0.0	0	0	0	0	0	0	0
NZ_CP066399.1	Enterococcus faecium strain Dallas 51_4 plasmid p51_4_1.9kb, complete sequence	1979	0.4716550626738405	False	False	True	True	False	1	0.1	2	0	0	0	0	0	0
NC_003353.1	Aster yellows phytoplasma plasmid unnamed, complete sequence	4278	0.4712673851306739	True	False	True	True	False	5	0.1	0	0	0	0	0	0	0
NC_019980.1	Pasteurella stomatis plasmid pB000a, complete sequence	2975	0.4711291277520244	True	False	False	False	False	4	0.7	0	0	1	0	0	0	0
NZ_CP047322.1	Staphylococcus aureus strain RJ1267 plasmid unnamed, complete sequence	2473	0.4706611277766301	False	False	True	True	True	2	7.0	3	0	0	0	0	1	0
CP077645.1	Pseudomonas stutzeri strain RM2 plasmid plas4	18347	0.4697052448401558	False	False	False	False	False	33	0.0	0	0	0	0	0	0	0
NZ_CP068016.1	Klebsiella pneumoniae strain 2016_49 plasmid pMS3802-CTXM-vir, complete sequence	234774	0.4690341114917536	False	False	False	False	False	287	12.6	2	2	0	0	0	4	0
NZ_CP009547.1	Burkholderia sp. 2002721687 plasmid pBTU, complete sequence	305110	0.4688824142214962	True	False	True	True	False	296	-2.1	0	1	1	0	7	0	0
LR962490.1	Enterococcus faecalis isolate 28157_4#18 genome assembly, plasmid: 2	115601	0.4685675002102589	False	False	False	False	False	134	0.6	0	0	1	0	2	1	0
CP052745.1	Staphylococcus aureus strain pt170 plasmid pER04768.3A.1, complete sequence	1734	0.467976202673555	False	False	True	True	False	2	0.2	1	0	0	0	0	0	0
CP019694.1	Shigella sonnei strain 75/02 plasmid p75-02_6, complete sequence	3619	0.4675454572274916	True	False	False	False	False	3	4.3	0	0	0	0	0	0	0
NZ_CP015026.1	Klebsiella pneumoniae strain Kpn223 plasmid pKPN-065, complete sequence	170926	0.466394126924261	True	False	True	True	True	175	6.3	2	2	0	0	0	3	0
CP044396.1	Klebsiella pneumoniae strain 2018N16-148 plasmid p2018N16-148-3, complete sequence	4764	0.4661389830093664	False	False	False	False	False	7	3.1	0	0	0	0	0	0	0
NZ_LT635895.1	Buchnera aphidicola (Cinara pseudotaxifoliae) strain BCipseudotaxifoliae isolate 3056 plasmid pTrp	2780	0.4660074293102077	True	False	True	True	False	2	0.6	0	0	0	0	0	0	0
AP020334.1	Salmonella enterica SESen3709 plasmid pSESen3709_2 DNA, complete genome	6237	0.4653664368923863	False	False	True	True	True	7	5.8	0	0	1	0	0	0	0
NZ_KT896502.1	Klebsiella pneumoniae strain I213 plasmid pKPSH213.55, complete sequence	6981	0.4648648595465796	False	False	False	False	False	7	0.3	1	0	1	0	0	1	0
CP058803.1	Klebsiella pneumoniae strain BA27935 plasmid punnamed_VBA27935	5813	0.4643575491950766	False	False	False	False	False	4	9.5	0	0	1	1	0	0	0
NZ_CP073103.1	Exiguobacterium alkaliphilum strain B-3531D plasmid pE73, complete sequence	73587	0.4643320810921552	False	False	False	False	False	73	0.0	0	0	1	0	2	0	0
NZ_CP042555.1	Enterobacter hormaechei strain C45 plasmid pC45_004, complete sequence	2511	0.4643036100205673	False	False	True	True	False	4	0.2	2	0	0	1	0	0	0
NZ_KX094567.1	Escherichia coli strain RJ18 plasmid pRJ18, complete sequence	5596	0.464295957993573	False	False	False	True	False	10	-0.5	0	0	0	0	0	1	0
NZ_LC467982.1	Enterobacter cloacae complex sp. strain Keio CL MIC 0002 plasmid pKeio-CL-MIC-0002-3, complete sequence	108745	0.4642551462494609	False	False	False	False	False	112	-4.5	0	1	0	0	0	1	0
NZ_MN657051.1	Psychrobacter sp. strain ANT_P19 plasmid pA19P2, complete sequence	5362	0.4642473026076013	False	False	False	False	False	7	0.0	0	0	0	0	0	0	0
NC_010890.1	Thermus sp. 4C plasmid pS4C, complete sequence	5015	0.4628946538264759	True	False	False	False	False	6	-0.4	0	0	0	0	0	0	0
NZ_LR134419.1	Legionella adelaidensis strain NCTC12735 plasmid 10, complete sequence	2688	0.4627382236359373	False	False	False	True	False	1	0.0	0	0	0	0	0	0	0
CP052435.1	Klebsiella pneumoniae strain C16KP0108 plasmid pC16KP0108-1, complete sequence	150477	0.4626630763138566	False	False	False	False	False	185	26.2	1	2	0	0	10	3	0
NC_023281.1	Acinetobacter nosocomialis plasmid pAB49-v1, complete sequence	2200	0.461890572586496	True	False	False	True	False	3	0.1	0	0	0	0	0	0	0
NZ_CP009972.1	Yersinia pestis CO92 plasmid unnamed_1, complete sequence	70305	0.4618706061313934	True	False	True	True	True	92	6.7	1	2	0	0	1	0	0
NZ_CP053741.1	Escherichia coli strain CP8-3_Sichuan plasmid pCP8-3-IncQ, complete sequence	8176	0.461406375499308	False	False	True	True	False	11	0.4	2	0	1	1	0	0	0
NZ_CP053727.1	Escherichia coli strain CP66-6_Sichuan plasmid pCP66-6-IncQ, complete sequence	8197	0.4612296585720792	False	False	True	True	False	11	0.4	2	0	1	1	0	0	0
NZ_CP029204.1	Buchnera aphidicola (Schizaphis graminum) isolate LNK plasmid p2	3629	0.4611444984113251	True	False	True	True	False	2	0.1	0	0	0	0	0	0	0
GU722199.1	Bacterium enrichment culture clone 1(2010) plasmid hyperthermophilic bacterial plasmid 1, complete sequence	2099	0.4609860805160064	False	False	False	False	False	2	0.0	0	0	0	0	0	0	0
NZ_AP017461.1	Candidatus Endomicrobium trichonymphae strain Rs-D17 plasmid pRSTT2, complete sequence	5752	0.4604587646368944	True	False	True	True	False	7	0.2	0	0	0	0	0	0	0
NZ_CP062990.1	Klebsiella pneumoniae strain CriePir26 plasmid unnamed4, complete sequence	8350	0.4600033220044444	False	False	True	True	True	9	1.3	2	0	1	1	0	1	0
NZ_CP028466.1	Escherichia coli strain WCHEC050613 plasmid p3_050613, complete sequence	3398	0.4596064352947407	True	False	True	True	True	4	1.1	1	0	0	0	0	0	0
NC_017180.1	Zymomonas mobilis subsp. mobilis ATCC 10988 plasmid pZMOB01, complete sequence	32479	0.459177054564706	True	False	True	True	True	30	0.9	0	0	0	0	0	0	0
NZ_CP044048.1	Klebsiella pneumoniae strain FDAARGOS_629 plasmid unnamed5	1750	0.4589813800680056	False	False	True	True	True	2	2.1	0	0	1	0	0	0	0
NZ_HQ693810.1	Pantoea agglomerans strain PA1 plasmid pTV1422, complete sequence	2154	0.4583519712141913	False	False	False	False	False	2	-20.4	0	0	0	0	0	1	0
NZ_CP017894.1	Vibrio alginolyticus strain K04M1 plasmid pL19, complete sequence	19690	0.4580004822175069	True	False	True	True	False	28	0.2	0	0	0	0	0	0	0
CP066323.1	Salmonella enterica strain UWI_PP98 isolate CFSAN103862 plasmid pUWI-PP98.2, complete sequence	4050	0.4576371410398488	False	False	False	False	False	5	2.3	1	0	0	1	0	0	0
NZ_CP013473.1	Acetobacter pasteurianus strain Ab3 plasmid ApAb3p5, complete sequence.	2616	0.4576037812338077	False	False	False	False	False	3	0.0	0	0	0	0	0	0	0
NZ_CP024415.1	Lactiplantibacillus plantarum strain ATCC 8014 plasmid pLP39, complete sequence	39069	0.4575309480596639	True	False	True	True	False	59	-2.1	0	0	0	0	0	0	0
NZ_CP078016.1	Enterococcus faecalis strain SY-1 plasmid pSY-1-optrA, complete sequence	35987	0.457063959497531	False	False	False	False	False	45	8.6	0	0	0	0	1	6	0
NZ_CP044458.1	Acinetobacter indicus strain B18 plasmid pB18-3, complete sequence	84177	0.4569076051245418	False	False	True	True	False	109	0.3	0	0	0	0	0	0	0
NC_012782.1	[Eubacterium] eligens ATCC 27750 plasmid unnamed, complete sequence	60455	0.456309808508378	True	False	True	True	False	99	0.1	0	0	0	0	0	0	0
NZ_CP058326.1	Klebsiella pneumoniae subsp. pneumoniae strain LC-1825/18 plasmid pIT-1825-FIIK2, complete sequence	205144	0.456214085450382	False	False	False	False	False	219	20.3	2	3	1	0	13	9	0
NC_015146.1	Pseudarthrobacter phenanthrenivorans Sphe3 plasmid pASPHE301, complete sequence	190450	0.4561319628905117	True	False	True	True	False	219	0.1	0	0	1	0	1	2	0
NZ_CP025131.1	Planococcus sp. MB-3u-03 plasmid unnamed8	1598	0.4555244092606367	True	False	True	True	False	1	0.1	0	0	0	0	0	0	0
CP001385.1	Shigella flexneri 2002017 plasmid pSFxv_2, complete sequence	6850	0.4554068937010297	True	False	True	True	True	8	0.9	2	0	0	0	0	0	0
NZ_MT230227.1	Escherichia coli strain E. coli UB-ESBL234 plasmid pESBL234, complete sequence	3195	0.454674772048395	False	False	True	True	True	3	19.9	0	0	0	0	0	0	0
NZ_CP076670.1	Listeria monocytogenes strain UKVDL7 plasmid unnamed, complete sequence	53953	0.4543394716651143	False	False	False	False	False	64	-0.1	0	1	1	0	2	0	0
NZ_CP050122.1	Deinococcus radiodurans strain BND-54 plasmid pMP1, complete sequence	177347	0.4538309710643432	False	False	True	True	True	165	1.0	0	0	0	0	0	0	0
NZ_CP036333.1	Klebsiella pneumoniae strain BA28434 plasmid punnamed_2_VBA28434	7358	0.4536720163568329	True	False	True	True	True	10	1.4	0	0	1	0	0	0	0
NZ_CP067239.1	Escherichia coli strain SBF22 plasmid pSBF22d, complete sequence	3131	0.4534678878376841	False	False	True	True	True	3	3.4	2	0	0	0	0	0	0
NZ_CP076015.1	Klebsiella pneumoniae subsp. pneumoniae strain WGR351 plasmid p7WGR351, complete sequence	2044	0.4533666959897238	False	False	False	True	False	2	0.1	0	0	0	0	0	0	0
NZ_CP061060.1	Klebsiella pneumoniae strain HKP0067 plasmid pHKP0067.7, complete sequence	2044	0.4533666959897238	False	False	False	False	False	2	0.1	0	0	0	0	0	0	0
NZ_CP023843.1	Klebsiella pneumoniae strain 4/1-2 plasmid p4_1_2.4, complete sequence	2044	0.4533666959897238	True	False	False	True	False	1	0.0	0	0	0	0	0	0	0
NZ_CP029584.1	Klebsiella pneumoniae strain DA33140 plasmid pDA33140-2, complete sequence	2044	0.4533666959897238	True	False	False	True	False	2	0.1	0	0	0	0	0	0	0
NZ_CP069557.1	Escherichia coli strain FDAARGOS_1253 plasmid unnamed8	1098	0.4528670909937151	False	False	False	True	False	0	0.0	0	0	0	0	0	0	0
NZ_CP026972.1	Staphylococcus aureus strain FDAARGOS_1 plasmid unnamed4	3466	0.4526546423340086	True	False	True	True	False	5	0.6	2	0	0	0	0	0	0
NZ_MH785238.1	Staphylococcus aureus strain ch3 plasmid pAvY, complete sequence	1442	0.4526018814118427	False	False	True	True	True	1	0.9	0	0	0	0	0	0	0
NZ_MK388404.1	Staphylococcus aureus strain ch10 plasmid pAvY, complete sequence	1442	0.4526018814118427	False	False	True	True	True	1	0.9	0	0	0	0	0	0	0
NZ_MH785240.1	Staphylococcus aureus strain ch8 plasmid pAvY, complete sequence	1442	0.4526018814118427	False	False	True	True	True	1	0.9	0	0	0	0	0	0	0
NZ_MH785241.1	Staphylococcus aureus strain ch9 plasmid pAvY, complete sequence	1442	0.4526018814118427	False	False	True	True	True	1	0.9	0	0	0	0	0	0	0
NZ_CP013620.1	Staphylococcus aureus strain RIVM1607 plasmid pRIVM1607, complete sequence.	1442	0.4526018814118427	True	False	True	True	True	1	0.9	0	0	0	0	0	0	0
NZ_MH785234.1	Staphylococcus aureus strain tu1 plasmid pAvY, complete sequence	1442	0.4526018814118427	False	False	True	True	True	1	0.9	0	0	0	0	0	0	0
NZ_CP016933.1	Yersinia enterocolitica strain YE165 plasmid unnamed2, complete sequence.	74497	0.4523597453237764	True	False	True	True	True	105	7.4	1	2	0	0	1	1	0
NZ_MT050454.1	Vibrio anguillarum strain J360 plasmid pVaJ360_II, complete sequence	11995	0.4522840786006803	False	False	False	False	False	18	-0.6	0	0	0	0	0	0	0
NC_019238.1	Streptococcus mutans plasmid pDC09, complete sequence	5637	0.4518601898039437	True	False	False	False	False	6	0.0	0	0	1	0	0	0	0
NC_019239.1	Streptococcus mutans plasmid pNC101, complete sequence	5649	0.4518601898039437	True	False	False	False	False	6	0.0	0	0	1	0	0	0	0
CP055629.1	Escherichia coli strain RHB38-C13 plasmid pRHB38-C13_6, complete sequence	3125	0.4514963899467831	False	False	False	False	False	3	4.8	1	0	0	1	0	0	0
NZ_CP040673.1	Exiguobacterium mexicanum strain A-EM plasmid punnamed3, complete sequence	4267	0.451426157139735	False	False	True	True	False	6	0.1	0	0	0	0	0	0	0
LR215029.1	Mycoplasma ovipneumoniae strain NCTC10151 genome assembly, plasmid: 5	4716	0.4510175635269424	False	False	False	True	False	4	0.0	0	0	0	0	0	0	0
NC_019246.1	Periwinkle leaf yellowing phytoplasma plasmid p05PLY-2, complete sequence	4087	0.4505508574166607	True	False	False	False	False	4	0.1	0	0	0	0	0	0	0
NZ_MK203847.1	Actinobacillus pleuropneumoniae strain 1144 plasmid p1144, complete sequence	5685	0.4499219384657718	False	False	True	True	False	6	-1.9	0	0	1	0	0	1	0
NC_017443.1	Erwinia sp. Ejp617 plasmid pJE03, complete sequence	6417	0.4498205992146877	True	False	False	True	False	5	0.0	0	0	0	0	0	0	0
NZ_CP010447.1	Francisella tularensis subsp. tularensis str. SCHU S4 substr. NR-28534 strain SCHU S4 plasmid unnamed, complete sequence	10408	0.4494414076161234	True	False	False	False	False	13	-39.2	0	0	0	0	0	0	0
MW363525.1	Uncultured bacterium plasmid pWD1, complete sequence	8535	0.4489584714267631	False	False	False	False	False	9	1.4	1	0	1	1	0	1	0
NZ_CP075553.1	Klebsiella pneumoniae strain RGF99-1 plasmid pRGF99-1-214k, complete sequence	214082	0.448735792563135	False	False	False	False	False	226	18.3	2	3	1	0	14	2	0
NZ_LC215275.1	Legionella pneumophila strain Ofk308 plasmid pOfk55, complete sequence	2584	0.4478133510442045	False	False	False	False	False	4	0.0	0	0	0	0	0	0	0
NZ_MT230230.1	Escherichia coli strain E. coli UB-ESBL243 plasmid pESBL243, complete sequence	3883	0.4473379147619481	False	False	True	True	True	6	43.6	0	0	0	0	3	0	0
NZ_CP022284.1	Acinetobacter baumannii strain 7804 plasmid pAba7804a, complete sequence	12381	0.4456853045719393	True	False	True	True	False	17	-0.3	0	1	0	0	0	0	0
NZ_MT230288.1	Escherichia coli strain E. coli UB-ESBL31 plasmid pESBL31, complete sequence	1088	0.4450284752442636	False	False	True	True	True	2	59.9	0	0	0	0	0	0	0
JQ773456.1	Pasteurella aerogenes plasmid pB1002, complete sequence	5668	0.4449794429804288	False	False	True	True	False	6	-1.9	0	0	1	0	0	1	0
NZ_CP040071.1	Escherichia coli strain A1_181 plasmid p_unnamed4, complete sequence	7406	0.4448926227064909	False	False	True	True	False	8	0.6	2	0	1	1	0	1	0
MN423363.1	Klebsiella pneumoniae strain A2359 plasmid pA2359-IMP, complete sequence	181765	0.4442608081911745	False	False	False	False	False	197	4.4	1	2	0	0	0	10	0
NZ_CP010728.1	Phaeobacter inhibens strain P88 plasmid pP88_c, complete sequence	160009	0.4439350176430022	True	False	True	True	False	163	0.2	0	0	1	0	4	0	0
NC_016598.1	Blattabacterium sp. (Cryptocercus punctulatus) str. Cpu plasmid pCpu, complete sequence	3816	0.4437032203318414	True	False	False	True	False	5	0.1	0	0	0	0	0	0	0
NZ_CP030184.1	Salmonella enterica strain SA20030575 plasmid pSA20030575.3, complete sequence	2318	0.4432265004812208	True	False	True	True	True	4	2.1	2	0	0	1	0	0	0
NZ_CP039276.1	Salmonella enterica subsp. enterica serovar Senftenberg str. CFSAN004025 plasmid pCFSAN004025.6, complete sequence	2318	0.4432265004812208	True	False	True	True	True	4	2.1	2	0	0	1	0	0	0
CP056359.1	Escherichia coli strain RHBSTW-00670 plasmid pRHBSTW-00670_3, complete sequence	4116	0.443103309329682	False	False	False	False	False	6	0.9	2	0	0	0	0	0	0
NZ_AP019694.1	Salmonella enterica subsp. enterica serovar Senftenberg strain SL180013 plasmid pSL180013-2, complete sequence	2345	0.4430855885711208	False	False	True	True	True	4	1.7	2	0	0	0	0	0	0
NC_002757.1	Streptococcus mutans plasmid pUA140, complete sequence	5640	0.4430062980841479	True	False	False	False	False	6	0.0	0	0	1	0	0	0	0
NZ_CP027473.1	Escherichia coli strain 2014C-3050 plasmid unnamed	81624	0.4429640234178179	True	False	True	True	False	86	-3.7	2	0	0	0	0	0	0
NZ_CP047100.1	Bacillus anthracis strain FDAARGOS_700 plasmid unnamed1	1988	0.4429392436417079	False	False	True	True	True	2	2.3	0	0	0	1	0	0	0
NZ_CP011277.1	Planctomyces sp. SH-PL62 plasmid pPL62-4, complete sequence	12514	0.4429259662403134	True	False	True	True	False	18	0.1	0	0	0	0	0	0	0
NZ_CP070934.1	Escherichia coli strain 30COLEC plasmid p30COLEC-4	2516	0.4428196591000799	False	False	False	False	False	1	0.0	2	0	0	0	0	0	0
NZ_CP007123.1	Lacticaseibacillus paracasei N1115 plasmid unnamed_1, complete sequence	3833	0.4427067560501725	True	False	True	True	False	3	0.2	0	0	0	0	0	0	0
NZ_CP025340.1	Salmonella enterica subsp. enterica serovar Typhimurium strain BL10 plasmid p220k, complete sequence	220023	0.4419429633732112	True	False	True	True	True	228	15.7	2	0	0	0	2	17	0
NZ_CP031502.1	Deinococcus radiodurans strain R1 dM1 plasmid pMP1, complete sequence	177339	0.441820922050725	False	False	True	True	True	157	1.1	0	0	0	0	0	0	0
NZ_LR890674.1	Klebsiella pneumoniae isolate INF321-sc-2280120 plasmid 6, complete sequence	3415	0.4416914538228927	False	False	True	True	True	3	1.5	1	0	0	0	0	0	0
NZ_CP048329.1	Escherichia coli strain 61 plasmid p61_C, complete sequence	3789	0.4416621157420167	False	False	True	True	True	6	0.7	2	0	0	0	0	0	0
NZ_CP048324.1	Escherichia coli strain 64 plasmid p64-B, complete sequence	3789	0.4416621157420167	False	False	True	True	True	6	0.7	2	0	0	0	0	0	0
NZ_CP016946.1	Yersinia enterocolitica strain YE1 plasmid unnamed1, complete sequence.	73029	0.4415863233561448	True	False	True	True	True	99	7.6	1	2	0	0	1	1	0
NZ_LR215000.1	Mycoplasma conjunctivae strain NCTC10147 plasmid 4	16803	0.4409777044547758	True	False	False	True	False	19	0.0	0	0	0	0	0	0	0
NZ_CP043636.1	Empedobacter brevis strain SE1-3 plasmid pSE1-3-20kb, complete sequence	20734	0.439709536819767	False	False	True	True	False	21	0.2	0	0	0	0	0	4	0
NZ_CP012123.1	Lactiplantibacillus plantarum strain LZ95 plasmid LZ95p1, complete sequence	48556	0.4389435475776204	True	False	True	True	True	54	3.0	0	0	1	0	0	0	0
NZ_CP013474.1	Acetobacter pasteurianus strain Ab3 plasmid ApAb3p6, complete sequence.	2046	0.4386062302989574	False	False	False	False	False	1	-1.0	0	0	0	0	0	0	0
AP024815.1	Helicobacter sp. NHP19-0003 plasmid pNHP190003_1 DNA, complete sequence	29474	0.4361543971053761	False	False	False	False	False	21	-0.3	0	0	0	0	0	0	0
NZ_CP009842.1	Yersinia pestis strain Dodson plasmid pCD, complete sequence	70305	0.4360424712847954	True	False	True	True	True	92	6.8	1	2	0	0	1	0	0
NZ_CP070161.1	Klebsiella pneumoniae strain FDAARGOS_1310 plasmid unnamed3	1222	0.4356860406429582	False	False	False	True	False	1	0.0	0	0	0	0	0	0	0
NZ_CP056538.1	Klebsiella pneumoniae strain RHBSTW-00433 plasmid pRHBSTW-00433_9, complete sequence	3398	0.4350705933951402	False	False	False	False	False	4	1.1	1	0	0	0	0	0	0
NZ_CP023393.1	Lactococcus raffinolactis strain WiKim0068 plasmid pWiKim0068-1, complete sequence	47753	0.4344358279343349	True	False	True	True	True	55	3.8	0	0	1	0	0	0	0
NZ_CP059222.1	Blattabacterium cuenoti strain ALLACbim plasmid pAllacta_bimaculata, complete sequence	3320	0.4342111064113405	False	False	False	True	False	4	0.0	0	0	0	0	0	0	0
NZ_KY930475.1	Limosilactobacillus reuteri strain FD3 plasmid pFD3.1, complete sequence	4192	0.4340882831333196	False	False	False	False	False	6	-0.0	0	0	0	0	0	1	0
NZ_CP027847.1	Staphylococcus kloosii strain ATCC 43959 plasmid unnamed, complete sequence	8847	0.4337137758003658	True	False	True	True	False	10	0.1	0	1	1	0	0	0	0
NZ_CP029132.1	Proteus mirabilis strain AR379 plasmid unnamed4	911	0.4325324802362074	True	False	False	False	False	1	0.0	0	0	0	0	0	0	0
NZ_CP017462.1	Staphylococcus nepalensis strain JS1 plasmid pSNJS102, complete sequence.	22471	0.4321547075952263	True	False	False	True	False	47	-0.1	0	0	0	0	0	0	0
NZ_CP063365.1	Xanthobacter sp. YN2 plasmid unnamed3, complete sequence	51160	0.4320531777429002	False	False	False	False	False	77	0.0	0	0	0	0	0	0	0
NZ_CP070533.1	Enterobacter hormaechei strain EC48293 plasmid p48293_1, complete sequence	25440	0.4320321344999753	False	False	False	False	False	30	24.8	0	0	0	0	0	9	0
NZ_CP016939.1	Yersinia enterocolitica strain YE5 plasmid unnamed1, complete sequence.	73034	0.4318488273892079	True	False	True	True	True	101	7.9	1	2	0	0	1	1	0
CP022679.1	Priestia megaterium strain SR7 plasmid p5, complete sequence	2921	0.4318173217963134	False	False	False	False	False	5	0.1	0	0	0	0	0	0	0
NC_004938.1	Brevibacillus borstelensis plasmid pHT926, complete sequence	1786	0.4317099888784112	True	False	False	False	False	2	0.0	0	0	0	0	0	0	0
NZ_AP024482.1	Caldicellulosiruptor sp. YA01 plasmid pYA01-2, complete sequence	1547	0.4317099888784112	False	False	False	False	False	3	0.0	0	0	0	0	0	0	0
NZ_CP011166.1	Xanthomonas citri pv. aurantifolii strain FDC 1609 plasmid pXfc46, complete sequence	46049	0.4308003032393172	True	False	False	False	False	58	-18.9	0	0	1	0	3	0	0
NC_022345.1	Pseudomonas aeruginosa plasmid pPA-2, complete sequence	7995	0.4307111521471691	True	False	False	False	False	11	16.2	1	0	0	0	0	1	0
NZ_CP025274.1	Salmonella enterica subsp. enterica serovar Newport str. USDA-ARS-USMARC-1923 plasmid pSNE1-1923, complete sequence	6761	0.4305557337086943	True	False	True	True	True	3	2.7	0	0	0	2	0	0	0
NZ_CP075672.1	Escherichia coli strain STEC2018-553 plasmid pSTEC2018_553-g	2682	0.4305433785415218	False	False	False	False	False	4	18.6	0	0	0	0	0	0	0
NZ_CP067227.1	Paracoccus sp. MC1862 plasmid unnamed2, complete sequence	66655	0.4304314969881285	False	False	False	False	False	59	-0.0	0	0	0	0	0	0	0
NZ_LC229233.1	Streptococcus anginosus subsp. anginosus strain 0430-08 plasmid pSAA0430-08, complete sequence	7038	0.430388254043649	False	False	False	False	False	10	0.0	0	0	0	0	0	0	0
NZ_LR215019.1	Mycoplasmopsis canis strain NCTC10146 plasmid 10	10106	0.430216768481178	True	False	False	True	False	16	0.0	0	0	0	0	0	0	0
CP011316.1	Klebsiella pneumoniae subsp. pneumoniae strain 234-12 plasmid pKpn23412-4, complete sequence	3777	0.4295460397251688	False	False	False	False	False	4	-11.3	0	0	0	0	0	0	0
NZ_CP035567.1	Lactiplantibacillus plantarum strain SRCM103300 plasmid unnamed1	73692	0.4295153198952791	True	False	True	True	True	77	1.9	0	1	1	0	0	0	0
NZ_CP009713.1	Yersinia pestis Pestoides F plasmid pCD, complete sequence	71507	0.4293102568031474	True	False	True	True	True	94	4.5	1	2	0	0	1	0	0
NZ_CP006666.1	Edwardsiella anguillarum ET080813 strain 80813 plasmid 2, complete sequence	2219	0.4290483694443002	True	False	True	True	True	4	10.4	0	0	0	0	0	1	0
NC_018066.1	Desulfosporosinus acidiphilus SJ4 plasmid pDESACI.01, complete sequence	60447	0.4288721774885949	True	False	True	True	False	69	0.1	0	0	0	0	0	0	0
NZ_LR215007.1	Mycoplasma conjunctivae strain NCTC10147 plasmid 11	15853	0.4283842915369579	True	False	False	True	False	26	0.0	0	0	0	0	0	0	0
HQ540671.1	Uncultured bacterium plasmid pHIRE-D1, complete sequence	5181	0.4283459238289453	True	False	False	False	False	6	0.2	0	0	1	0	0	1	0
AP024812.1	Acinetobacter baumannii OCU_Ac18 plasmid pOCUAc18-10 DNA, complete sequence	2444	0.4272980217229878	False	False	False	False	False	4	0.0	0	0	0	0	0	0	0
NZ_CP073885.1	Staphylococcus epidermidis strain B1287175 plasmid p1B1287175	16676	0.4269611540534621	False	False	False	False	False	25	0.0	0	0	0	0	0	0	0
NZ_CP032498.1	Salmonella enterica subsp. enterica serovar Typhimurium strain SO21 plasmid pSO21_ColRNAI_6.8, complete sequence	6841	0.4268540527557906	False	False	True	True	True	3	2.4	1	0	0	2	0	0	0
AP023296.1	Salmonella enterica subsp. enterica serovar 4,[5],12:i:- L-4261 plasmid pSAL4261-2 DNA, complete sequence	6835	0.4268540527557906	False	False	True	True	True	3	2.4	1	0	0	2	0	0	0
NZ_CP021910.1	Salmonella enterica subsp. enterica strain ST1120 plasmid pST1120, complete sequence	6863	0.4268540527557906	True	False	True	True	True	4	1.8	1	0	0	2	0	0	0
NZ_LR214990.1	Mycoplasmopsis cynos strain NCTC10142 plasmid 17	5333	0.4263859879066267	True	False	False	True	False	6	0.0	0	0	0	0	0	0	0
NZ_LN890657.1	Candidatus Promineofilum breve strain Cfx-K plasmid III, complete sequence	40759	0.4258462762512052	True	False	False	True	False	62	0.1	0	0	0	0	0	0	0
NC_002136.1	Streptococcus agalactiae plasmid pIP501, complete sequence	5842	0.4258041970941119	True	False	False	False	False	7	-1.4	1	0	0	0	0	1	0
NC_008275.1	Pseudomonas putida plasmid pWW53, complete sequence	107929	0.4254334167868859	True	False	False	False	False	121	-0.2	0	1	0	0	0	0	0
NZ_CP014612.1	Leuconostoc mesenteroides subsp. jonggajibkimchii strain DRC1506 plasmid pDRC1, complete sequence.	46169	0.4244135147475304	True	False	True	True	False	49	0.1	0	0	0	0	0	0	0
NZ_CP016081.1	Streptomyces sp. SAT1 plasmid unnamed1, complete sequence	1095	0.4238708019483744	False	False	False	False	False	1	0.0	0	0	0	0	0	0	0
NC_012732.1	Rickettsia peacockii str. Rustic plasmid pRPR, complete sequence	26406	0.4235971820122509	True	False	False	True	False	30	-0.2	0	0	0	0	0	0	0
NZ_CP013258.1	Kocuria flava strain HO-9041 plasmid 4, complete sequence	4520	0.4232374895534182	True	False	False	True	False	5	0.1	0	0	0	0	0	0	0
NZ_MT230336.1	Escherichia coli strain E. coli UB-ESBL76 plasmid pESBL76, complete sequence	5578	0.4226400305971456	False	False	True	True	True	9	55.9	0	0	0	1	1	0	0
NZ_LS991422.1	Lacticaseibacillus zeae isolate CECT 9104 plasmid 2	27649	0.4215778092549483	True	False	False	True	False	38	-1.1	0	0	0	0	0	0	0
CP057648.1	Escherichia coli strain RHB19-C13 plasmid pRHB19-C13_4, complete sequence	4723	0.4215513857486907	False	False	False	False	False	9	1.5	2	0	0	0	0	0	0
NZ_MT720904.1	Kluyvera genomosp. 2 strain KA2 plasmid pKA2Q, complete sequence	8789	0.4213288822626591	False	False	False	False	False	9	-2.1	1	0	1	0	0	1	0
NZ_MT441555.1	Kluyvera genomosp. 2 strain KA2 plasmid pKA2Q, complete sequence	8789	0.4213288822626591	False	False	False	False	False	9	-2.1	1	0	1	0	0	1	0
NZ_CP037938.1	Leuconostoc kimchii strain NKJ218 plasmid pLKN1, complete sequence	29596	0.4209732251043179	True	False	True	True	True	33	3.3	0	0	1	0	0	0	0
NZ_CP037740.1	Citrobacter freundii strain CAV1857 plasmid pCAV1857-3223, complete sequence	3223	0.4207422708338094	True	False	True	True	True	5	9.2	0	0	1	0	0	0	0
NZ_LR890383.1	Klebsiella pneumoniae isolate INF148-sc-2279987 plasmid 3, complete sequence	3223	0.4207422708338094	False	False	True	True	True	5	9.2	0	0	1	0	0	0	0
NZ_CP014221.1	Clostridium botulinum strain B515 plasmid pRSJ21_2, complete sequence.	23294	0.4201996605240792	True	False	True	True	True	25	0.7	0	0	0	0	0	0	0
NZ_CP014172.1	Clostridium botulinum strain B609 plasmid pRSJ22_1, complete sequence.	23294	0.4201996605240792	True	False	True	True	True	24	0.7	0	0	0	0	0	0	0
NZ_CP013471.1	Acetobacter pasteurianus strain Ab3 plasmid ApAb3p3, complete sequence.	24736	0.4197266656025238	False	False	True	True	True	38	1.0	0	0	1	0	1	0	0
NZ_CP019319.1	Tateyamaria omphalii strain DOK1-4 plasmid pDOK1-4-7, complete sequence	46261	0.4191368364211608	True	False	True	True	False	33	0.1	0	1	0	0	0	0	0
CP057009.1	Escherichia coli strain RHB41-C01 plasmid pRHB41-C01_3, complete sequence	3071	0.4188982515640641	False	False	True	True	True	4	1.0	2	0	0	1	0	0	0
NZ_CP069222.1	Staphylococcus epidermidis strain Z0118SE0272 plasmid unnamed3, complete sequence	2563	0.4185694476888713	False	False	False	False	False	3	0.0	4	0	0	0	0	0	0
NZ_AP022102.1	Escherichia coli strain WP4-S18-ESBL-09 plasmid pWP4-S18-ESBL-09_4, complete sequence	3855	0.4182718657315281	False	False	False	False	False	6	2.2	1	0	0	1	0	0	0
NZ_MN657054.1	Psychrobacter sp. strain ANT_P21B plasmid pA21BP1, complete sequence	5342	0.4182703666610143	False	False	False	False	False	5	0.0	0	0	1	0	0	0	0
NZ_CP035808.1	Thiospirochaeta perfilievii strain P plasmid pSpe, complete sequence	32844	0.4182532935674153	False	False	False	True	False	33	0.1	0	0	0	0	0	0	0
CP056848.1	Escherichia coli strain RHBSTW-00122 plasmid pRHBSTW-00122_3, complete sequence	4263	0.4179734656688764	False	False	False	False	False	6	0.7	2	0	0	0	0	0	0
NZ_CP006909.1	Clostridium botulinum CDC_1436 plasmid pCBG, complete sequence	275986	0.4177509282282979	True	False	True	True	False	305	0.6	0	0	0	0	0	0	0
NZ_CP022671.1	Rhizobium leguminosarum bv. viciae strain BIHB 1217 plasmid pPR6, complete sequence	18458	0.4162756353832536	True	False	False	True	False	39	-0.0	0	0	0	0	0	0	0
NZ_KJ909291.1	Aeromonas salmonicida subsp. salmonicida strain 2009-144K3 plasmid pRAS3.3, complete sequence	11845	0.4162246616026015	False	False	False	False	False	15	-0.3	0	1	1	0	0	1	0
NC_015570.1	Salmonella enterica subsp. enterica serovar Typhimurium plasmid pSe-Kan, complete sequence	7132	0.4158180814307396	True	False	False	False	False	7	-2.9	0	0	0	2	0	1	0
NZ_CP047761.1	Enterobacter hormaechei strain Eho-2 plasmid pEcl2-4, complete sequence	6237	0.4154712030878498	False	False	True	True	True	7	3.1	0	0	1	0	0	0	0
NZ_CP070513.1	Parageobacillus toebii strain NEB718 plasmid pBsaW11_718, complete sequence	11884	0.4153881146748526	False	False	False	False	False	11	0.0	0	0	0	0	0	0	0
MW265923.1	Latilactobacillus sakei strain Yak-LI plasmid unnamed2, complete sequence	74183	0.4141285933926993	False	False	False	False	False	75	0.3	0	1	1	0	0	0	0
NC_019244.1	Periwinkle leaf yellowing phytoplasma plasmid p08PLY-1, complete sequence	3944	0.4140570520958043	True	False	True	True	False	5	0.1	0	0	0	0	0	0	0
NC_010854.1	Candidatus Phytoplasma australiense plasmid pPAPh2, complete sequence	3607	0.4140177411337646	True	False	False	True	False	4	0.1	0	0	0	0	0	0	0
NZ_CP070527.1	Klebsiella pneumoniae strain KP47693 plasmid p47693_1, complete sequence	5585	0.4139962717026249	False	False	True	True	True	10	5.6	2	0	0	0	0	0	0
NZ_CP020697.1	Sulfitobacter sp. D7 plasmid p3SUD7, complete sequence	104922	0.4136187314422831	True	False	True	True	True	100	1.2	0	2	1	0	4	0	0
NZ_CP060069.1	Escherichia coli strain G5 plasmid pSYM7, complete sequence	4461	0.4135010314060461	False	False	False	False	False	7	3.0	2	0	0	0	0	0	0
NZ_LR883003.1	Escherichia coli isolate L6_E562_ETEC plasmid 4, complete sequence	81468	0.4125708559080038	False	False	False	False	False	92	-15.9	1	3	0	1	0	0	0
NZ_CP049915.1	Vibrio sp. HDW18 plasmid p_unnamed2, complete sequence	41040	0.4123935708600735	False	False	True	True	False	70	0.2	0	0	0	0	0	0	0
NZ_MT230129.1	Escherichia coli strain E. coli UB-ESBL162 plasmid pESBL162, complete sequence	10732	0.41238444336494	False	False	True	True	True	11	14.7	0	0	1	1	1	0	0
NZ_MT230115.1	Escherichia coli strain E. coli UB-ESBL137 plasmid pESBL137, complete sequence	10239	0.41238444336494	False	False	True	True	True	11	14.7	0	0	1	1	1	0	0
NZ_CP045341.1	Vibrio sp. THAF190c plasmid pTHAF190c_c, complete sequence	181301	0.4121378582780544	False	False	True	True	False	203	0.1	0	0	1	0	1	3	0
NZ_CP026404.1	Escherichia coli strain ECONIH4 plasmid pECO-6357, complete sequence	127217	0.4116517134550433	True	False	False	False	False	134	-31.6	2	3	0	0	0	0	0
NZ_CP045208.1	Escherichia coli strain DE17 plasmid unnamed2, complete sequence	2312	0.4103420434353965	False	False	True	True	False	1	0.6	0	0	0	0	0	0	0
NZ_CP062822.1	Providencia rettgeri strain Res13-Sevr-LER2-35 plasmid unnamed360, complete sequence	10367	0.4102588009914825	False	False	False	False	False	13	-0.6	1	0	1	1	0	4	0
NZ_CP069541.1	Acinetobacter pittii strain FDAARGOS_1214 plasmid unnamed4	4546	0.4095264085704123	False	False	False	False	False	4	10.9	0	0	0	0	0	0	0
NZ_AP024214.1	Lactococcus cremoris strain G3-2 plasmid pG324, complete sequence	29125	0.4083143262554926	False	False	False	False	False	35	-2.3	0	0	1	1	0	0	0
NZ_LT635657.1	Aeromonas veronii strain 9716_6_48 plasmid 9716_6_48, complete sequence	3662	0.4076941343787308	False	False	False	False	False	3	0.2	0	0	1	0	0	0	0
CP079973.1	Macrococcus caseolyticus strain 19Msa0499 plasmid p19Msa0499-2, complete sequence	12038	0.4070426198473279	False	False	False	False	False	15	0.0	0	0	1	0	0	0	0
NZ_CP035564.1	Lacticaseibacillus paracasei strain SRCM103299 plasmid unnamed1	67627	0.4055750451720687	True	False	True	True	False	78	-0.7	0	1	1	0	1	0	0
NZ_CP003710.1	Zymomonas mobilis subsp. mobilis NRRL B-12526 plasmid pZM1252601, complete sequence	33915	0.4054695243044201	True	False	True	True	True	31	1.2	0	0	0	0	0	0	0
NZ_CP028256.1	Leuconostoc mesenteroides strain SRCM102735 plasmid unnamed1, complete sequence	37364	0.4051109996451006	False	False	True	True	True	47	2.7	0	0	1	0	0	0	0
NZ_CP025418.1	Lactiplantibacillus plantarum strain X7021 plasmid unnamed6, complete sequence	9813	0.4050586121240643	True	False	True	True	True	14	1.0	0	0	1	0	0	0	0
NZ_CP037946.1	Escherichia coli strain CFSAN027346 plasmid pCFSAN027346-1, complete sequence	96016	0.4047143718038341	True	False	False	False	False	107	-15.3	4	0	1	1	0	0	0
NZ_CP047103.1	Bacillus anthracis strain FDAARGOS_700 plasmid unnamed4	1146	0.4022448962399649	False	False	False	True	False	1	0.0	0	0	0	0	0	0	0
MW264514.1	Salmonella enterica subsp. enterica serovar Typhimurium strain S53 plasmid pS53-2, complete sequence	19649	0.4016510382987043	False	False	True	True	True	23	15.1	0	0	0	0	0	6	0
NZ_CP068201.1	Acinetobacter johnsonii strain FDAARGOS_1093 plasmid unnamed6	1725	0.4003054936703872	False	False	True	True	True	3	1.5	0	0	1	0	0	0	0
NZ_MT246861.1	Salmonella sp. strain N46855 plasmid pZJ18, complete sequence.	9016	0.3998688236981969	False	False	False	False	False	12	-0.4	2	0	1	1	0	0	0
NC_013785.1	Zymomonas mobilis subsp. mobilis ZM4 = ATCC 31821 plasmid pZZM402, complete sequence	33915	0.3995195552196505	True	False	True	True	True	31	1.3	0	0	0	0	0	0	0
NZ_CP003716.1	Zymomonas mobilis subsp. mobilis str. CP4 = NRRL B-14023 plasmid pZM1402301, complete sequence	33915	0.3995195552196505	True	False	True	True	True	31	1.3	0	0	0	0	0	0	0
NC_022913.1	Zymomonas mobilis subsp. mobilis str. CP4 = NRRL B-14023 plasmid unnamed2, complete sequence	33915	0.3995195552196505	True	False	True	True	True	31	1.3	0	0	0	0	0	0	0
NZ_CP070181.1	Klebsiella pneumoniae strain FDAARGOS_1330 plasmid unnamed9, complete sequence	2579	0.398995136142242	False	False	True	True	True	3	1.7	2	0	0	1	0	0	0
CP044303.1	Escherichia coli strain P59A plasmid pP59A-5, complete sequence	6471	0.3988089030761607	False	False	True	True	True	9	1.6	1	0	0	1	0	0	0
NZ_CP063345.1	Escherichia coli strain BS90R-A plasmid pBS90R-A_4, complete sequence	6477	0.3988089030761607	False	False	True	True	True	7	2.0	2	0	1	1	0	0	0
NZ_CP063508.1	Escherichia coli strain EH09-18-41 plasmid pEH09-18-41_5, complete sequence	6477	0.3988089030761607	False	False	True	True	True	10	1.4	1	0	0	1	0	0	0
NZ_CP056690.1	Klebsiella grimontii strain RHBSTW-00634 plasmid pRHBSTW-00634_9, complete sequence	4163	0.3987575231487506	False	False	True	True	True	6	6.4	2	0	0	0	0	0	0
NZ_CP034557.1	Burkholderia cepacia ATCC 25416 plasmid unnamed2, complete sequence	3849	0.3987284872155569	False	False	True	True	False	6	0.3	0	0	0	0	0	0	0
NZ_AP024208.1	Escherichia coli strain TA8571 plasmid pTMTA85713, complete sequence	3397	0.3987284872155569	False	False	True	True	False	4	0.3	0	0	0	0	0	0	0
NZ_CP067302.1	Escherichia coli strain ABW_A33 plasmid pABW_A33c, complete sequence	3849	0.3987284872155569	False	False	False	False	False	6	0.2	0	0	0	0	0	0	0
NZ_CP061107.1	Escherichia coli strain 1EC213 plasmid pEC213_6, complete sequence	3347	0.3987284872155569	False	False	True	True	False	6	0.2	0	0	0	0	0	0	0
NZ_CP067306.1	Escherichia coli strain ABW_A32 plasmid pABW_A32c, complete sequence	3849	0.3987284872155569	False	False	False	False	False	6	0.2	0	0	0	0	0	0	0
CP057413.1	Escherichia coli strain RHB27-C20 plasmid pRHB27-C20_6, complete sequence	7971	0.3986393182994774	False	False	False	False	False	10	1.0	1	0	0	2	0	0	0
NZ_CP006761.1	Yersinia pestis 1413 plasmid pCD, complete sequence	71523	0.3985844922099997	True	False	True	True	True	93	8.7	1	2	0	0	1	0	0
NZ_CP046774.1	Vibrio alginolyticus strain 2014V-1011 plasmid unnamed1, complete sequence	137319	0.3984893212030116	False	False	True	True	False	146	-0.1	0	1	0	0	0	0	0
NZ_CP018848.1	Xanthomonas citri pv. citri strain LL074-4 plasmid pLL074-4.1, complete sequence	220688	0.3977297085835131	True	False	True	True	False	243	-0.4	0	0	1	0	1	0	0
NZ_CP060130.1	Sphingobium yanoikuyae strain A3 plasmid pSYA3-3, complete sequence	6907	0.3974186707473595	False	False	True	True	True	9	1.7	0	0	0	0	2	0	0
NZ_CP031923.1	Escherichia coli O26:H11 strain FWSEC0001 plasmid unnamed6, complete sequence	95298	0.3973591409248779	True	False	True	True	False	105	-6.7	4	0	1	1	0	0	0
NZ_CP045685.1	Klebsiella pneumoniae strain WSD411 plasmid pWSD411_15, complete sequence	2310	0.3969561255257352	False	False	True	True	False	2	0.4	0	0	0	0	0	0	0
NZ_CP080161.1	Escherichia coli strain PK8261 plasmid pPK8261-2.3kb, complete sequence	2313	0.3969561255257352	False	False	True	True	False	2	0.4	0	0	0	0	0	0	0
NZ_LR214984.1	Mycoplasmopsis cynos strain NCTC10142 plasmid 11	5515	0.3964907779958118	True	False	False	True	False	7	0.1	0	0	0	0	0	0	0
NZ_CP022501.1	Salmonella enterica subsp. enterica serovar Kentucky str. SA20030505 plasmid unnamed1, complete sequence	1857	0.3957761488581858	True	False	False	True	False	0	0.0	0	0	0	0	0	0	0
NZ_CP021993.1	Cryobacterium sp. LW097 plasmid unnamed2 sequence	1440	0.3957761488581858	True	False	False	True	False	0	0.0	0	0	0	0	0	0	0
NZ_CP022493.1	Salmonella enterica subsp. enterica serovar Saintpaul strain SA20031783 plasmid unnamed2, complete sequence	1838	0.3957761488581858	True	False	False	True	False	0	0.0	0	0	0	0	0	0	0
NC_012758.1	Vibrio vulnificus plasmid pMP1, complete sequence	7628	0.3955795111451744	True	False	False	True	False	7	0.1	0	0	0	0	0	0	0
NZ_CP038395.1	Escherichia coli O157:H7 strain DEC5A plasmid pDEC5A-2, complete sequence	4011	0.3947007328572197	False	False	True	True	True	4	2.6	1	0	0	0	0	0	0
NZ_CP023904.1	Escherichia coli strain FDAARGOS_433 plasmid unnamed8, complete sequence	4011	0.3947007328572197	True	False	True	True	True	5	2.2	1	0	0	0	0	0	0
NZ_MF925335.1	Edwardsiella tarda strain 150611-1 plasmid p150611 1B-1, complete sequence	3311	0.3941925839085232	False	False	False	False	False	2	0.1	0	0	0	0	0	0	0
NZ_CP068976.1	Klebsiella pneumoniae strain fekpn2511 plasmid pfekpn2511-4	1395	0.393838478177571	False	False	True	True	True	1	51.0	0	0	0	0	0	0	0
NZ_CP032746.1	Lactiplantibacillus paraplantarum strain DSM 10667 plasmid unnamed2, complete sequence	44897	0.3933087170608746	True	False	True	True	True	46	6.0	0	1	1	0	0	0	0
NZ_CP027416.1	Salmonella enterica subsp. enterica serovar Typhimurium strain FDAARGOS_320 plasmid unnamed3	7927	0.3929595971767575	True	False	True	True	True	9	18.2	0	0	0	0	0	0	0
NZ_CP020404.1	Pasteurella multocida strain FDAARGOS_218 plasmid unnamed1, complete sequence	3742	0.3928509618012982	True	False	False	True	False	2	-5.7	0	0	0	0	0	0	0
NZ_CP030201.1	Salmonella enterica strain SA20051401 plasmid pSA20051401.5, complete sequence	1814	0.3923931661902299	True	False	False	False	False	1	-24.8	0	0	0	0	0	0	0
NZ_CP043927.1	Klebsiella quasipneumoniae subsp. quasipneumoniae strain M17277 plasmid p17277A_477, complete sequence	477340	0.3921957854656367	False	False	True	True	True	545	8.6	2	1	1	1	5	33	0
NZ_MT230422.1	Escherichia coli strain E. coli UB-ESBL96 plasmid pESBL96, complete sequence	1153	0.391786454671287	False	False	True	True	True	1	14.2	0	0	0	0	0	0	0
CP057551.1	Escherichia coli strain RHB23-C05 plasmid pRHB23-C05_7, complete sequence	6836	0.3914278375008687	False	False	False	False	False	5	0.2	1	0	0	2	0	0	0
NZ_CP038391.1	Escherichia coli O157:H7 strain DEC5B plasmid pDEC5B-3, complete sequence	9563	0.3903534785719179	False	False	True	True	True	11	5.0	1	0	1	1	0	4	0
CP057801.1	Escherichia coli strain RHB14-C22 plasmid pRHB14-C22_6, complete sequence	3916	0.3898763104682256	False	False	True	True	True	3	3.3	0	0	0	1	0	0	0
NC_025193.1	Pigeon pea witches'-broom phytoplasma plasmid pPPWB-Hn, complete sequence	4218	0.3897198580898831	True	False	False	False	False	4	0.0	0	0	0	0	0	0	0
NZ_CP072379.1	Leptotrichia sp. oral taxon 221 strain F0705 plasmid unnamed, complete sequence	38144	0.3889433749457552	False	False	False	False	False	29	-0.4	0	0	0	0	0	0	0
NZ_CP016943.1	Yersinia enterocolitica strain YE3 plasmid unnamed2, complete sequence.	73026	0.3882078460095969	True	False	True	True	True	104	7.4	1	2	0	0	1	1	0
NZ_CP070155.1	Escherichia coli strain FDAARGOS_1285 plasmid unnamed4	1293	0.3879284355567471	False	False	False	True	False	0	0.0	0	0	0	0	0	0	0
NZ_CP009532.1	Lactobacillus sp. wkB8 plasmid pwkB8, complete sequence	6396	0.3874340126613548	True	False	True	True	False	5	0.1	0	0	0	0	0	0	0
NZ_CP045568.1	Lacticaseibacillus paracasei strain TK-P4A plasmid p.P4A.1, complete sequence	42084	0.3872659085935789	False	False	False	False	False	46	-0.0	0	0	1	0	0	0	0
HM102370.1	Nocardiopsis sp. 25L-1-1c plasmid pNPL1, complete sequence	24621	0.3872342608410126	True	False	False	False	False	26	0.0	0	0	0	0	0	0	0
NZ_AP021932.1	Klebsiella pneumoniae strain WP2-W18-ESBL-06 plasmid pWP2-W18-ESBL-06_3, complete sequence	3981	0.3859834812730229	False	False	False	False	False	4	0.0	1	0	0	0	0	0	0
NZ_LR214994.1	Mycoplasma hyopneumoniae strain NCTC10127 plasmid 3	18342	0.3855580078790394	True	False	False	True	False	25	-0.1	0	0	0	0	0	0	0
NZ_MT230157.1	Escherichia coli strain E. coli UB-ESBL171 plasmid pESBL171, complete sequence	3116	0.3852386068122427	False	False	True	True	True	3	155.2	0	0	0	0	0	0	0
NZ_MT230322.1	Escherichia coli strain E. coli UB-ESBL57 plasmid pESBL57, complete sequence	3021	0.385189557921658	False	False	True	True	True	3	155.2	0	0	0	0	0	0	0
NZ_CP033940.1	Piscirickettsia salmonis strain EM-90 plasmid pPSEM90-3, complete sequence	40431	0.3850737741057392	True	False	False	False	False	55	-61.4	0	0	0	0	0	0	0
NZ_CP014131.1	Staphylococcus epidermidis strain FDAARGOS_161 plasmid unnamed2, complete sequence	9026	0.3848175111833504	True	False	True	True	True	8	1.3	0	1	1	0	0	0	0
NZ_CP050397.1	Acinetobacter baumannii strain VB11737 plasmid pVB11737_6, complete sequence	1025	0.3842578626529496	False	False	False	False	False	1	-75.0	0	0	0	0	0	0	0
NZ_MN657098.1	Psychrobacter sp. strain ANT_P42 plasmid pA42P5, complete sequence	8951	0.3838649953153737	False	False	False	False	False	9	0.0	0	1	0	0	0	0	0
NZ_AP021912.1	Klebsiella pneumoniae strain WP2-S17-ESBL-02 plasmid pWP2-S17-ESBL-02_3, complete sequence	4572	0.383716519705874	False	False	True	True	True	6	2.7	2	0	0	0	0	0	0
NZ_CP025579.1	Klebsiella pneumoniae strain 08EU827 plasmid p08EU827_3, complete sequence	4572	0.383716519705874	True	False	True	True	True	6	2.7	2	0	0	0	0	0	0
NZ_CP067273.1	Escherichia coli strain ABW_S38 plasmid pABW_S38h, complete sequence	2348	0.3835912376973651	False	False	False	False	False	2	0.0	1	0	0	0	0	0	0
NZ_CP056037.1	Escherichia coli strain EC31 plasmid pEC31-1, complete sequence	122881	0.3832928819732937	False	False	False	False	False	121	12.1	4	3	1	0	1	8	0
NZ_CP033867.1	Acinetobacter sp. FDAARGOS_494 plasmid unnamed	1226	0.3823383188387917	True	False	True	True	True	1	2.6	0	0	0	0	0	0	0
NZ_CP035133.1	Lactiplantibacillus plantarum strain SRCM103311 plasmid unnamed2	37339	0.3822655292755519	True	False	True	True	True	37	4.6	1	0	1	0	0	0	0
NZ_LR217706.1	Candidatus Erwinia haradaeae strain ErCisplendens/pseudotsugae isolate 3390 plasmid pBioThi	26285	0.3821397070454386	False	False	False	False	False	15	0.3	0	0	0	0	0	0	0
NZ_CP073001.1	Klebsiella pneumoniae strain KP1878 plasmid p1878-5k, complete sequence	5692	0.3815466007986793	False	False	True	True	True	8	20.6	0	0	0	0	0	1	0
NZ_MH830363.1	Enterococcus faecalis plasmid p1, complete sequence	74536	0.3813593208801439	False	False	False	False	False	81	3.8	0	0	1	0	1	4	0
NC_013516.1	Streptobacillus moniliformis DSM 12112 plasmid pSMON01, complete sequence	10702	0.381148236108569	True	False	True	True	False	9	0.3	0	0	0	0	0	0	0
NZ_CP015234.1	Epibacterium mobile F1926 plasmid unnamed4, complete sequence	58318	0.3807322042634494	True	False	True	True	False	54	0.1	0	1	0	0	0	0	0
NZ_CP034652.1	Xanthomonas vasicola strain NCPPB 1060 plasmid pXVH14, complete sequence	14265	0.3798582880638113	True	False	False	False	False	10	-39.2	0	0	0	0	0	0	0
NZ_CP014576.1	Paenarthrobacter ureafaciens strain DnL1-1 plasmid pADNL2	24643	0.3798236460854886	False	False	False	False	False	35	0.0	0	0	0	0	0	0	0
NZ_CP010909.1	Candidatus Pantoea carbekii strain US plasmid pBMSBPS2, complete sequence	6287	0.3797168896567972	True	False	True	True	False	5	0.1	0	1	0	0	0	0	0
NZ_LN997849.1	Magnetospirillum sp. XM-1 isolate XM1 plasmid II, complete sequence	167290	0.3788895149962299	True	False	True	True	False	182	0.0	0	1	0	0	0	0	0
NZ_CP073832.1	Staphylococcus epidermidis strain B1220165 plasmid p2B1220165, complete sequence	6455	0.3787397895014557	False	False	False	False	False	8	0.0	0	0	0	0	0	0	0
NZ_CP056128.1	Enterobacter asburiae strain RHBSTW-01009 plasmid pRHBSTW-01009_3, complete sequence	2722	0.3781548067870456	False	False	False	False	False	4	0.5	0	0	0	0	0	0	0
NZ_CP045413.1	Roseovarius sp. THAF8 plasmid pTHAF8_c, complete sequence	60595	0.3780642666829631	False	False	True	True	False	50	0.3	0	1	0	0	0	0	0
NZ_CP046325.1	Corynebacterium xerosis strain FDAARGOS_674 plasmid unnamed3	1315	0.3774360206408957	False	False	True	True	True	1	2.3	0	0	0	0	0	0	0
NC_008690.1	Vibrio sp. TC68 plasmid pTC68, complete sequence	7847	0.3771054905825871	True	False	False	False	False	4	3.0	0	0	0	0	0	1	0
NZ_CP031931.1	Lactococcus lactis subsp. lactis strain 223 plasmid p223E, complete sequence	9598	0.3769678402054153	False	False	False	False	False	10	-0.1	0	0	0	1	0	0	0
NZ_CP032357.1	Klebsiella variicola strain 15WZ-82 plasmid p15WZ-82_res, complete sequence	185478	0.3768474709093533	True	False	True	True	True	213	14.7	2	3	1	0	15	3	0
NZ_CP069836.1	Klebsiella pneumoniae strain FDAARGOS_1327 plasmid unnamed8, complete sequence	2579	0.3765512313006861	False	False	True	True	True	4	1.3	2	0	0	1	0	1	0
NZ_CP032130.1	Acinetobacter chinensis strain WCHAc010005 plasmid p4_010005, complete sequence	1398	0.3765431966341162	True	False	False	True	False	0	0.0	0	0	0	0	0	0	0
CP003675.1	Staphylococcus warneri SG1 plasmid clone pvSw6 genomic sequence	6212	0.3762807076773229	False	False	False	False	False	9	0.6	0	0	0	0	0	1	0
LR214959.1	Mycoplasma fermentans strain NCTC10117 genome assembly, plasmid: 5	17427	0.3758022481581864	True	False	False	False	False	16	0.0	0	0	0	0	0	0	0
NZ_CP065815.1	Lactiplantibacillus plantarum strain PC518 plasmid unnamed13, complete sequence	3118	0.375558347074708	False	False	False	False	False	8	0.2	0	0	0	0	0	0	0
CP057949.1	Escherichia coli strain RHB09-C13 plasmid pRHB09-C13_4, complete sequence	4924	0.3752988695045423	False	False	False	False	False	5	0.0	0	0	0	0	0	0	0
NZ_CP027423.1	Staphylococcus cohnii strain FDAARGOS_334 plasmid unnamed4	2670	0.3743692338539754	True	False	True	True	True	3	2.8	0	0	1	0	0	1	0
NC_019101.1	Salmonella enterica subsp. enterica serovar Infantis plasmid pPAB19, complete sequence	2699	0.3743631306392801	True	False	True	True	True	4	1.1	2	0	0	1	0	1	0
NZ_MW495060.1	Escherichia coli strain S802 plasmid pS802-QnrB, complete sequence	3041	0.3742787028312034	False	False	False	False	False	5	0.9	2	0	0	1	0	1	0
NZ_LR134096.1	Enterococcus faecium isolate E1334 plasmid 2	124986	0.3742717098553588	True	False	True	True	True	135	6.9	0	0	1	0	2	0	0
NZ_CP009884.1	Pantoea sp. PSNIH1 plasmid pPSP-ee2, complete sequence	16636	0.3742047392057266	True	False	True	True	False	18	0.3	1	0	1	0	0	0	0
NZ_CP050409.1	Acinetobacter baumannii strain VB2486 plasmid pVB2486_6, complete sequence	2457	0.3739245593267746	False	False	False	True	False	4	0.1	0	0	0	0	0	0	0
NC_019086.1	Escherichia coli plasmid pECY6-7, complete sequence	2699	0.3737199752669705	True	False	False	False	False	4	1.1	2	0	0	1	0	1	0
NZ_CP009255.1	Buchnera aphidicola (Aphis glycines) strain BAg plasmid pTrp clone SA-pTrp, complete sequence	3048	0.3732273566538057	True	False	True	True	False	2	0.1	0	0	0	0	0	0	0
NZ_MT560070.1	Klebsiella pneumoniae strain RIVM_C014947 plasmid pRIVM_C014947_7, complete sequence	2750	0.3730999951085793	False	False	False	False	False	4	1.7	2	0	0	1	0	1	0
NZ_CP039609.1	Salmonella enterica subsp. enterica serovar 1,4,[5],12:i:- strain PNCS014873 plasmid p14-7355.2, complete sequence	2699	0.3730999951085793	True	False	True	True	True	5	1.4	2	0	0	1	0	1	0
NC_019279.1	Salmonella sp. M9397 plasmid pPAB19-4, complete sequence	2702	0.3730999951085793	True	False	False	False	False	4	1.7	2	0	0	1	0	1	0
NC_012916.1	Salmonella enterica plasmid pSGI15, complete sequence	2699	0.3730999951085793	True	False	True	True	True	5	1.4	2	0	0	1	0	1	0
CP063728.1	Escherichia coli strain 18MD05VL07 005213EC plasmid pVPS18EC0676-5, complete sequence	2699	0.3730999951085793	False	False	False	False	False	4	1.8	2	0	0	1	0	1	0
NC_019103.1	Salmonella enterica subsp. enterica serovar 6,7:d:- plasmid pMK101, complete sequence	2750	0.3730999951085793	True	False	False	False	False	4	1.7	2	0	0	1	0	1	0
MF554640.1	uncultured bacterium clone AA-103 plasmid pPICR, complete sequence	2826	0.3730999951085793	True	False	True	True	True	5	1.4	2	0	0	1	0	1	0
NZ_CP046339.1	Burkholderia multivorans strain FDAARGOS_719 plasmid unnamed1, complete sequence	2579	0.3730999951085793	False	False	True	True	True	3	2.3	2	0	0	1	0	1	0
NZ_KU674895.1	Salmonella enterica subsp. enterica serovar Hadar strain HAD28 plasmid pHAD28, complete sequence.	2617	0.3730999951085793	False	False	False	False	False	4	1.7	2	0	0	1	0	1	0
NZ_CP039508.1	Salmonella enterica subsp. enterica serovar Worthington strain 7101.67 plasmid p7101_67-5, complete sequence	2579	0.3730999951085793	True	False	True	True	True	4	1.7	2	0	0	1	0	1	0
NZ_CP025247.1	Salmonella enterica subsp. enterica serovar Newport str. CDC 2012K-0938 plasmid pSNE1-2012K-0938, complete sequence	2579	0.3730999951085793	True	False	True	True	True	4	1.7	2	0	0	1	0	1	0
NZ_LR890347.1	Klebsiella pneumoniae isolate KSB2_2B-sc-2280339 plasmid 5, complete sequence	3223	0.3729557153280008	False	False	True	True	True	5	5.5	0	0	1	0	0	0	0
NZ_LR890379.1	Klebsiella pneumoniae isolate INF250-sc-2280154 plasmid 6, complete sequence	3223	0.3728968969498135	False	False	True	True	True	5	5.5	0	0	1	0	0	0	0
NZ_LR890386.1	Klebsiella pneumoniae isolate INF333 plasmid 3, complete sequence	3223	0.3728968969498135	False	False	True	True	True	5	5.5	0	0	1	0	0	0	0
NZ_CP058125.1	Klebsiella michiganensis strain RHBSTW-00167 plasmid pRHBSTW-00167_8, complete sequence	5087	0.372682472925117	False	False	False	False	False	6	3.1	2	0	0	1	0	0	0
NZ_CP035559.1	Lactiplantibacillus plantarum strain SRCM103297 plasmid unnamed3	31776	0.3726407866140476	True	False	True	True	True	38	2.0	0	0	0	0	0	0	0
NZ_AY123048.1	Erwinia pyrifoliae Ep1/96 plasmid pEP2.6, complete sequence	2590	0.3724970513473394	False	False	True	True	False	3	0.2	0	0	0	0	0	0	0
NC_013954.1	Erwinia pyrifoliae Ep1/96 plasmid pEP2.6, complete sequence	2590	0.3724970513473394	True	False	True	True	False	3	0.2	0	0	0	0	0	0	0
AP024946.1	Aeromonas caviae KAM339 plasmid pKAM339_6 DNA, complete sequence	4998	0.372461832480249	False	False	False	False	False	5	0.3	1	0	1	0	0	0	0
NZ_CP048315.1	Escherichia coli strain 32-4 plasmid p32-4_E, complete sequence	4417	0.3719227930402363	False	False	True	True	True	6	1.9	2	0	0	1	0	1	0
NZ_KX244760.1	Klebsiella pneumoniae subsp. pneumoniae strain ST101:957089165 plasmid pCHE-A1, complete sequence	8201	0.3718471689875707	False	False	False	False	False	8	0.2	1	0	1	1	0	2	0
NZ_LR134423.1	Legionella adelaidensis strain NCTC12735 plasmid 14, complete sequence	2926	0.371723101275245	False	False	True	True	False	3	0.1	0	0	0	0	0	0	0
NC_005923.1	Escherichia coli plasmid pFL129, complete sequence	6464	0.3712873871094335	True	False	False	False	False	8	25.0	1	0	0	1	0	2	0
NZ_CP066083.1	Pediococcus pentosaceus strain FDAARGOS_1010 plasmid unnamed4	11678	0.3710958156583151	False	False	False	False	False	13	5.1	0	1	0	0	0	0	0
NZ_CP053368.1	Klebsiella pneumoniae strain BA2275 plasmid p_unnamed_1_VBA2275	3036	0.3709877531299951	False	False	True	True	False	4	0.4	0	0	0	0	0	0	0
NZ_KY991369.1	Salmonella enterica subsp. enterica serovar Anatum strain CVM N57952F plasmid N57952F_qnrB19, complete sequence.	3071	0.3708288332337628	False	False	False	False	False	4	0.8	2	0	0	1	0	1	0
NC_013782.1	Escherichia coli plasmid pEC14-9, complete sequence	3071	0.3708288332337628	True	False	False	False	False	4	0.8	2	0	0	1	0	1	0
NZ_CP018214.1	Lactiplantibacillus plantarum strain BLS41 plasmid pLPBLS41_5, complete sequence	22171	0.3702186862877692	True	False	True	True	True	27	3.5	0	0	0	0	0	0	0
NC_019085.1	Escherichia coli plasmid pPAB19-3, complete sequence	2989	0.3702108141300806	True	False	False	False	False	5	1.1	2	0	0	1	0	1	0
NZ_CP045445.1	Salmonella enterica subsp. enterica serovar Schwarzengrund strain 9355 plasmid p2_9355, complete sequence	2989	0.3702108141300806	False	False	True	True	True	4	1.3	2	0	0	1	0	1	0
NZ_KX452393.1	Escherichia coli strain FP119 plasmid pFP119, complete sequence	2989	0.3702108141300806	False	False	False	False	False	4	1.4	2	0	0	1	0	1	0
NZ_CP045448.1	Salmonella enterica subsp. enterica serovar Schwarzengrund strain 12888 plasmid p3_12888, complete sequence	2989	0.3702108141300806	False	False	True	True	True	4	1.3	2	0	0	1	0	1	0
NZ_AP022153.1	Klebsiella quasipneumoniae strain WP5-S18-ESBL-05 plasmid pWP5-S18-ESBL-05_11, complete sequence	3071	0.3702108141300806	False	False	True	True	True	5	1.1	2	0	0	1	0	1	0
NZ_CP069690.1	Escherichia coli O176:H45 strain MIN9 plasmid pMUB-MIN9-7, complete sequence	3191	0.3702108141300806	False	False	False	False	False	4	1.4	2	0	0	1	0	1	0
NZ_KX452394.1	Escherichia coli strain FA27 plasmid pFA27, complete sequence	2989	0.3702108141300806	False	False	False	False	False	5	1.1	2	0	0	1	0	1	0
NC_022902.1	Zymomonas mobilis subsp. mobilis str. CP4 = NRRL B-14023 plasmid unnamed3, complete sequence	32400	0.3701200683674201	True	False	True	True	True	30	1.5	0	0	0	0	0	0	0
NZ_CP003713.1	Zymomonas mobilis subsp. mobilis NRRL B-12526 plasmid pZM1252604, complete sequence	32400	0.3701200683674201	True	False	True	True	True	30	1.5	0	0	0	0	0	0	0
NC_025117.1	Acinetobacter sp. M131 plasmid pM131-11, complete sequence	1735	0.369832751619593	True	False	True	True	False	2	0.1	0	0	0	0	0	0	0
LR134128.1	Klebsiella aerogenes strain NCTC10006 genome assembly, plasmid: 8	7647	0.3697249419260876	True	False	False	False	False	6	-63.1	0	0	0	0	0	0	0
NZ_CP077400.1	Aeromonas sp. FDAARGOS 1407 plasmid unnamed, complete sequence	6925	0.3696955460275694	False	False	True	True	False	7	0.5	1	0	1	1	0	0	0
NZ_CP073856.1	Staphylococcus epidermidis strain B1269488 plasmid p1B1269488, complete sequence	28536	0.3693345001496267	False	False	False	False	False	38	0.0	0	0	0	0	0	0	0
NZ_CP059403.1	Legionella sp. PC1000 plasmid pPC1000_1, complete sequence	68633	0.3690043076878002	False	False	False	False	False	75	-0.0	0	0	0	0	2	0	0
LR962095.1	Enterococcus faecalis isolate 26975_1#268 genome assembly, plasmid: 3	6752	0.3686622711212747	False	False	False	False	False	8	-0.3	1	1	0	0	0	0	0
NZ_CP065996.1	Leuconostoc mesenteroides strain FDAARGOS_1033 plasmid unnamed, complete sequence	37367	0.3681600705128691	False	False	False	False	False	47	2.6	0	0	1	0	0	0	0
NZ_CP063347.1	Escherichia coli strain BS90R-A plasmid pBS90R-A_6, complete sequence	3461	0.3677249930985647	False	False	False	False	False	4	0.0	0	0	0	0	0	0	0
NZ_CP061096.1	Roseomonas sp. 1318 plasmid p1318-5	60587	0.367604190458124	False	False	False	False	False	60	0.0	0	1	0	0	0	0	0
NZ_CP034969.1	Salmonella enterica subsp. enterica serovar Typhimurium strain B3589 plasmid p3589, complete sequence	4791	0.3664315488302103	True	False	True	True	False	8	0.7	2	0	0	0	0	0	0
NZ_CP009783.1	Yersinia pestis strain El Dorado plasmid pCD, complete sequence	70305	0.3662814207180084	True	False	True	True	True	92	6.7	1	2	0	0	1	0	0
NC_003131.1	Yersinia pestis CO92 plasmid pCD1, complete sequence	70305	0.3662814207180084	True	False	True	True	True	92	6.8	1	2	0	0	1	0	0
NZ_CP014922.1	Secundilactobacillus paracollinoides strain TMW 1.1994 plasmid pL11994-7, complete sequence	13497	0.3662174528742988	True	False	True	True	True	16	5.9	0	1	0	0	0	0	0
NC_015213.1	Lactobacillus amylovorus strain 30SC plasmid pRKC30SC1, complete sequence	7197	0.3654700537577551	True	False	True	True	False	6	0.4	2	0	0	0	0	1	0
NZ_MF768471.1	Pseudomonas sp. Lz4W plasmid pLz4W, complete sequence	4482	0.365055582744262	False	False	False	False	False	9	0.0	0	0	0	0	0	0	0
NZ_CP040649.1	Salmonella enterica subsp. enterica serovar Rough O:-:- strain PNCS009880 plasmid p10-8700.1, complete sequence	7180	0.3648587984357949	False	False	True	True	True	8	56.1	0	1	0	0	0	0	0
NZ_CP075473.1	Escherichia coli strain NT1N28 plasmid pNT1N28-tetX4, complete sequence	148421	0.3648405644770531	False	False	False	False	False	151	-0.4	4	4	0	0	0	18	0
NZ_CP016274.1	Yersinia pestis strain Cadman plasmid pCD1, complete sequence.	70304	0.3645094484697201	True	False	True	True	True	93	6.6	1	2	0	0	1	0	0
NZ_CP027220.1	Escherichia coli strain 2015C-3163 plasmid unnamed, complete sequence	94104	0.3641915452349886	True	False	False	False	False	100	-12.1	4	0	1	1	0	0	0
NZ_CP040027.1	Klebsiella pneumoniae strain KPC160132 plasmid pCol4401-L132, complete sequence	4938	0.3639879793755592	False	False	True	True	True	5	4.1	3	0	0	0	0	0	0
NZ_CP035380.1	Leclercia adecarboxylata strain R25 plasmid pLA-109, complete sequence	108995	0.3633597569850187	False	False	True	True	True	112	2.2	0	2	0	0	0	2	0
NC_003123.1	Aeromonas salmonicida subsp. salmonicida plasmid pRAS3.1, complete sequence	11851	0.3630465954946416	True	False	False	False	False	15	-0.3	0	1	1	0	0	1	0
NZ_CP069698.1	Escherichia coli H20 strain MIN6 plasmid pMUB-MIN6-5, complete sequence	2080	0.3629609469573067	False	False	True	True	True	3	12.7	0	0	0	0	0	0	0
NZ_LR777659.1	Chlamydiifrater phoenicopteri isolate 14-2711_R47 plasmid 1	6358	0.3629382754838123	False	False	False	False	False	6	0.0	0	0	0	0	0	0	0
NZ_CP054733.1	Klebsiella pneumoniae strain KP20194d plasmid pKP20194d-p1, complete sequence	194896	0.36226568570346	False	False	True	True	True	236	8.7	2	2	0	0	0	0	0
NC_005702.1	Leuconostoc mesenteroides subsp. mesenteroides plasmid pTXL1, complete sequence	2665	0.3613178413311604	True	False	True	True	False	3	0.3	0	0	0	0	0	0	0
NZ_CP056339.1	Citrobacter freundii strain RHBSTW-00697 plasmid pRHBSTW-00697_4, complete sequence	11845	0.360812398366289	False	False	False	False	False	15	-0.3	0	1	1	0	0	1	0
NZ_MT230158.1	Escherichia coli strain E. coli UB-ESBL171 plasmid pESBL171, complete sequence	1615	0.3607298636120296	False	False	True	True	True	2	9.0	0	0	0	0	0	0	0
NZ_MT230323.1	Escherichia coli strain E. coli UB-ESBL57 plasmid pESBL57, complete sequence	1383	0.3607298636120296	False	False	True	True	True	3	6.0	0	0	0	0	0	0	0
NZ_MT230341.1	Escherichia coli strain E. coli UB-ESBL76 plasmid pESBL76, complete sequence	1368	0.3607298636120296	False	False	True	True	True	2	9.0	0	0	0	0	0	0	0
NZ_CP064355.1	Pseudomonas fragi strain NL20W plasmid unnamed1, complete sequence	4480	0.3605225040982052	False	False	False	False	False	8	0.0	0	0	0	0	0	0	0
NZ_KX353853.1	Pseudomonas fragi strain A22 plasmid pPFM, complete sequence	4521	0.3598269540183942	False	False	False	False	False	8	0.0	0	0	0	0	0	0	0
NZ_LR214942.1	Mycoplasma orale strain NCTC10112 plasmid 3	28293	0.3597612050936408	True	False	False	True	False	43	-0.0	0	0	0	0	0	0	0
NZ_CP070156.1	Escherichia coli strain FDAARGOS_1285 plasmid unnamed5	1161	0.359655086983194	False	False	True	True	True	1	14.6	0	0	0	2	0	0	0
NZ_LR594692.1	Variovorax sp. WDL1 plasmid 4	207894	0.3589641544324572	False	False	True	True	False	257	0.1	0	0	1	0	5	0	0
NZ_AP022075.1	Escherichia coli strain WP4-W18-ESBL-09 plasmid pWP4-W18-ESBL-09_6, complete sequence	3272	0.3582695410324669	False	False	False	False	False	2	5.6	0	0	0	2	0	0	0
NZ_CP034679.1	Klebsiella quasipneumoniae strain D120-1 plasmid pD120-1_83kb, complete sequence	83909	0.3581726555882599	True	False	True	True	True	88	9.7	2	3	1	0	2	1	0
NZ_CP024924.1	Sphingomonas sp. Cra20 plasmid unnamed, complete sequence	155488	0.3581158881509839	True	False	True	True	False	162	0.1	0	0	1	0	8	0	0
NZ_CP075712.1	Escherichia coli strain STEC2018-607 plasmid pSTEC2018_607-o	2337	0.3569876304090922	False	False	False	False	False	2	0.1	0	0	0	0	0	0	0
NZ_CP080145.1	Escherichia coli strain PK8241 plasmid pPK8241-2kb, complete sequence	2337	0.3569876304090922	False	False	False	False	False	2	0.1	0	0	0	0	0	0	0
NZ_CP051705.1	Escherichia coli strain SCU-125 plasmid pSCU-125-5, complete sequence	2337	0.3569876304090922	False	False	True	True	False	1	0.1	0	0	0	0	0	0	0
NZ_CP012912.1	Streptococcus suis strain NSUI060 plasmid pNSUI060a, complete sequence	11393	0.3564314782686242	True	False	False	True	False	20	-0.5	0	0	0	0	0	0	0
NZ_CP079663.1	Klebsiella pneumoniae subsp. pneumoniae strain WRC27_S471MPC plasmid pS471M_P8, complete sequence	5129	0.356272258682849	False	False	False	False	False	4	10.6	0	0	0	0	0	0	0
NC_007718.1	Aster yellows witches'-broom phytoplasma AYWB plasmid pAYWB-II, complete sequence	4009	0.3562007264909208	True	False	True	True	False	4	0.5	0	0	0	0	0	0	0
NC_003124.1	Aeromonas salmonicida plasmid pRAS3.2, complete sequence	11823	0.3560214438146089	True	False	False	False	False	15	-0.3	0	1	1	0	0	1	0
CP050277.1	Klebsiella pneumoniae strain 10553 plasmid unnamed2, complete sequence	20300	0.3559742131015812	False	False	False	False	False	42	1.2	0	0	0	0	0	0	0
NZ_CP024279.1	Escherichia coli strain ATCC 43896 plasmid unnamed1	28860	0.3552548500115705	True	False	False	False	False	34	-28.7	0	2	0	0	0	0	0
NC_020421.1	Candidatus Endomicrobium trichonymphae plasmid pTGRD2, complete sequence	5701	0.35504190747874	True	False	False	True	False	5	0.0	0	0	0	0	0	0	0
NZ_CP063482.1	Escherichia coli strain EM06-18-14 plasmid pEM06-18-14_3, complete sequence	2347	0.3549968133887779	False	False	False	True	False	1	0.0	0	0	0	0	0	0	0
NZ_CP063372.1	Escherichia coli strain 1409 plasmid p2.3k, complete sequence	2310	0.3549968133887779	False	False	True	True	False	1	0.6	0	0	0	0	0	0	0
NZ_CP070255.1	Streptomyces californicus strain FDAARGOS_1213 plasmid unnamed1	8422	0.3546082617648956	False	False	False	False	False	10	0.0	0	0	1	0	0	0	0
NZ_CP068723.1	Bacillus cereus strain 21155 plasmid p4, complete sequence	7806	0.3541169107605989	False	False	False	False	False	13	0.0	0	0	0	0	0	0	0
NZ_CP033774.1	Klebsiella pneumoniae strain FDAARGOS_531 plasmid unnamed1, complete sequence	184336	0.3538516732877793	True	False	True	True	True	193	24.1	2	3	1	0	12	2	0
NZ_CP035388.1	Enterobacter hormaechei strain S11_16 plasmid unnamed3, complete sequence	2699	0.3534729456172781	True	False	True	True	True	4	1.3	2	0	0	1	0	0	0
CP066326.1	Salmonella enterica strain UWI_PP122 isolate CFSAN103840 plasmid pUWI-PP122.1, complete sequence	2579	0.3534342710208191	False	False	True	True	True	4	1.3	2	0	0	1	0	0	0
NZ_CP057070.1	Klebsiella pneumoniae strain RHB39-C09 plasmid pRHB39-C09_2, complete sequence	4225	0.35325576154161	False	False	False	False	False	4	8.9	2	0	0	0	0	0	0
NZ_CP028792.1	Klebsiella pneumoniae strain WCHKP020030 plasmid pQnrS1_020030, complete sequence	125009	0.3532471250993408	True	False	True	True	True	149	6.8	1	2	0	0	0	10	0
NZ_CP054004.1	Bacteroides fragilis strain FDAARGOS_763 plasmid unnamed3, complete sequence	2783	0.3520617634764948	False	False	True	True	False	3	0.4	0	0	0	0	0	0	0
NZ_CP047364.1	Macrococcus canis strain Epi0076A plasmid pEpi0076A-1, complete sequence	10987	0.3516717097235862	False	False	False	True	False	16	0.1	0	0	0	0	0	0	0
CP057602.1	Escherichia coli strain RHB21-C11 plasmid pRHB21-C11_3, complete sequence	3524	0.3500156703936088	False	False	False	False	False	3	4.8	0	0	0	0	0	0	0
CP074301.1	Salmonella enterica subsp. enterica serovar Montevideo str. CFSAN004346 plasmid pCFSAN004346_2, complete sequence	13493	0.3491553757367833	False	False	False	False	False	17	29.0	0	0	0	0	2	0	0
NZ_CP061198.1	Piscirickettsia salmonis strain Ps12201A plasmid ps12201A.p12, complete sequence	2637	0.3488433794742117	False	False	True	True	True	3	3.8	0	0	0	0	0	0	0
NZ_MF191707.1	Lactobacillus delbrueckii strain BioLb89 plasmid p89, complete sequence	5899	0.3485688979962494	False	False	False	True	False	8	0.1	0	0	0	0	0	0	0
CP053010.1	Staphylococcus epidermidis strain HD104-2 plasmid pHD104-2_3, complete sequence	8470	0.348528537457392	False	False	False	False	False	7	1.2	0	1	1	0	0	0	0
CP052966.1	Staphylococcus epidermidis strain HD40-5 plasmid pHD40-5_3, complete sequence	8470	0.348528537457392	False	False	False	False	False	7	1.2	0	1	1	0	0	0	0
NZ_CP043635.1	Empedobacter brevis strain SE1-3 plasmid pSE1-3-9kb, complete sequence	9780	0.3485016454554073	False	False	True	True	False	8	0.5	0	0	0	0	0	1	0
NZ_CP022519.1	Pantoea vagans strain FBS135 plasmid pPant3, complete sequence	130944	0.3484719103685412	True	False	True	True	False	116	-0.4	0	0	0	1	0	1	0
NZ_MT230424.1	Escherichia coli strain E. coli UB-ESBL96 plasmid pESBL96, complete sequence	875	0.3478020843688906	False	False	False	False	False	1	0.1	0	0	0	0	0	0	0
NZ_MT230180.1	Escherichia coli strain E. coli UB-ESBL176 plasmid pESBL176, complete sequence	824	0.3478020843688906	False	False	False	False	False	1	0.1	0	0	0	0	0	0	0
NZ_CP049971.1	Escherichia coli strain ARL09/232 plasmid pCO_Eco4457-4, complete sequence	4145	0.347491051337556	False	False	True	True	True	4	0.8	0	0	0	0	0	0	0
NZ_AP022411.1	Escherichia coli strain STW0522-31 plasmid pSTW0522-31-2, complete sequence	3358	0.3449427087233446	False	False	False	False	False	3	0.1	1	0	0	1	0	0	0
NZ_CP070140.1	Escherichia coli strain FDAARGOS_1281 plasmid unnamed8	1713	0.3449427087233446	False	False	True	True	False	1	0.1	0	0	0	0	0	0	0
CP027346.1	Escherichia coli strain 2014C-3946 plasmid unnamed2	18123	0.3448718557577254	True	False	True	True	True	26	25.0	0	0	0	0	0	0	0
NC_019049.1	Escherichia coli plasmid pCM959, complete sequence	4012	0.34484912446401	True	False	False	False	False	5	-228.4	0	0	0	0	0	0	0
NZ_CP027568.1	Weissella confusa strain VTT E-90392 plasmid pWconfE392-2, complete sequence	4606	0.3445672912660623	True	False	True	True	True	6	1.2	0	0	0	0	0	0	0
CP002035.1	Lactobacillus salivarius CECT 5713 plasmid pHN1, complete sequence	44581	0.3436354232703457	True	False	True	True	False	57	0.4	0	1	1	0	0	0	0
NZ_LR215046.1	Mycoplasmopsis arginini strain NCTC10129 plasmid 3	13476	0.3432053112858986	True	False	False	True	False	15	0.0	0	0	0	0	0	0	0
NZ_MN657153.1	Sporosarcina sp. strain ANT_H38 plasmid pA38H1, complete sequence	6116	0.3431099486278205	False	False	False	False	False	7	0.0	0	0	0	0	0	0	0
NZ_CP027399.1	Streptobacillus moniliformis strain FDAARGOS_310 plasmid unnamed, complete sequence	10701	0.3424248563078058	True	False	True	True	False	8	0.4	0	0	0	0	0	0	0
NZ_CP070933.1	Escherichia coli strain 30COLEC plasmid p30COLEC-3	3723	0.3423865645011074	False	False	False	False	False	3	0.6	1	0	0	0	0	0	0
NZ_CP055303.1	Mannheimia pernigra strain 16CN0041 plasmid pMP1, complete sequence	6872	0.341440031319653	False	False	True	True	False	8	-3.3	0	0	1	0	0	1	0
NZ_CP059086.1	Pantoea ananatis strain OC5a plasmid pOC5aC, complete sequence	5228	0.3411251373215242	False	False	False	False	False	7	0.0	0	0	0	0	0	0	0
NZ_CP014603.1	Leuconostoc mesenteroides subsp. mesenteroides strain DRC0211 plasmid pDSK3, complete sequence	47426	0.3407811556473635	True	False	True	True	True	54	1.5	0	0	2	0	0	0	0
NZ_AP018489.1	Escherichia coli O157:H7 strain PV15-279 plasmid pO157pv15279, complete sequence	94391	0.3406399650523569	True	False	True	True	True	107	4.6	2	3	0	0	3	0	0
NC_012088.1	Onion yellows phytoplasma plasmid EcOYW1, complete sequence	7005	0.3404702188524622	True	False	False	True	False	11	0.1	0	0	0	0	0	0	0
NZ_CP014253.1	Listeria monocytogenes strain CFSAN023459 plasmid CFSAN023459_01, complete sequence	12949	0.3401727518281278	True	False	True	True	True	16	16.8	0	0	0	0	0	0	0
NZ_CP068130.1	Enterococcus casseliflavus strain FDAARGOS_1121 plasmid unnamed1, complete sequence	62437	0.3396260522069836	False	False	False	False	False	79	-3.1	0	0	0	0	0	1	0
NZ_CP022454.1	Salmonella enterica subsp. enterica serovar Indiana strain D90 plasmid pD90-4, complete sequence	17636	0.3395996296800141	True	False	True	True	True	19	1.6	0	0	0	4	0	0	0
CP061545.1	Acinetobacter seifertii strain AS80 plasmid pAS80-2, complete sequence	10676	0.3395350357572235	False	False	False	False	False	13	0.4	0	0	1	0	2	0	0
NC_010312.2	Leuconostoc citreum plasmid pCB42, complete sequence	4312	0.3393088706705925	True	False	False	True	False	5	-1.0	0	0	0	0	0	0	0
NZ_MH463250.1	Pseudomonas aeruginosa strain 15.2986 plasmid pPSTRAS1, complete sequence	9910	0.3392557555701227	False	False	False	False	False	12	3.5	1	0	1	1	0	3	0
CP014297.1	Klebsiella pneumoniae strain KP38731 plasmid unnamed13 sequence	90274	0.338998339721965	True	False	False	False	False	97	-13.7	3	1	1	0	1	11	0
NC_002806.1	Microscilla sp. PRE1 plasmid pSD15, complete sequence	101648	0.3388650035078274	True	False	False	False	False	95	-0.0	0	0	1	0	0	0	0
NZ_CP023526.1	Cedecea neteri strain FDAARGOS_392 plasmid unnamed, complete sequence	254496	0.3388469327115727	True	False	False	True	False	254	-0.2	0	0	0	0	1	0	0
NZ_CP026419.1	Acinetobacter sp. ACNIH2 plasmid pACI-6db8, complete sequence	41447	0.3382288844407444	True	False	False	True	False	58	0.0	0	0	0	0	0	0	0
NZ_LR134434.1	Legionella adelaidensis strain NCTC12735 plasmid 25, complete sequence	4882	0.338009303090992	False	False	True	True	False	3	0.1	0	0	0	0	0	0	0
NZ_CP041100.1	Klebsiella pneumoniae subsp. pneumoniae strain KPCTRSRTH07 plasmid unnamed1, complete sequence	194739	0.3373928541086797	False	False	True	True	True	213	28.3	2	3	1	0	14	8	0
NZ_CP055420.1	Citrobacter sp. RHBSTW-00944 plasmid unnamed	5103	0.3372943021248812	False	False	False	False	False	5	0.0	1	0	0	0	0	0	0
NZ_CP048733.1	Mammaliicoccus sciuri strain NWAF26 plasmid pC15, complete sequence	38345	0.3371082286954842	False	False	False	True	False	52	0.0	0	0	0	0	0	0	0
NZ_CP019463.1	Streptomyces autolyticus strain CGMCC0516 plasmid unnamed6, complete sequence.	15586	0.3365438951430667	True	False	False	True	False	5	0.0	0	0	0	0	0	0	0
NZ_CP079221.1	Zymomonas mobilis strain ZM401 plasmid pZM39, complete sequence	43894	0.3356384963845563	False	False	False	False	False	30	2.3	0	0	0	0	0	0	0
NZ_CP046038.1	Latilactobacillus sakei strain CBA3614 plasmid unnamed1, complete sequence	53648	0.3345284071575593	False	False	True	True	True	56	9.1	0	1	1	0	0	0	0
NZ_CP022496.1	Salmonella enterica subsp. enterica serovar Derby strain SA20035215 plasmid unnamed2, complete sequence	1898	0.334441421571102	True	False	False	True	False	0	0.0	0	0	0	0	0	0	0
NZ_CP022430.1	Pantoea ananatis strain YJ76 plasmid p_unamed4 sequence	1851	0.334441421571102	True	False	False	True	False	0	0.0	0	0	0	0	0	0	0
NC_002760.1	Acinetobacter sp. EB104 plasmid pAC450, complete sequence	4379	0.334155687317192	True	False	True	True	True	4	1.1	0	0	0	0	0	0	0
CP046410.1	Aeromonas veronii strain A8-AHP plasmid pA8AHP3, complete sequence	5625	0.3339237287437399	False	False	False	False	False	7	-22.8	0	0	0	1	0	1	0
LR962347.1	Enterococcus faecalis isolate 28157_4#316 genome assembly, plasmid: 2	63861	0.3335764405752787	False	False	False	False	False	65	-1.6	0	0	2	0	0	3	0
NZ_CP031177.1	Levilactobacillus brevis strain UCCLB556 plasmid pUCCLB556_C, complete sequence	30514	0.333472564532027	False	False	True	True	False	33	-2.1	1	1	1	0	0	0	0
CP057159.1	Escherichia coli strain RHB35-C09 plasmid pRHB35-C09_6, complete sequence	3525	0.3328603368411461	False	False	False	False	False	3	4.8	0	0	0	0	0	0	0
HM560031.1	Uncultured bacterium plasmid pTRACA61, complete sequence	900	0.3318580830020312	True	False	False	False	False	1	0.0	0	0	0	0	0	0	0
NZ_MT230419.1	Escherichia coli strain E. coli UB-ESBL96 plasmid pESBL96, complete sequence	2772	0.330761803568476	False	False	True	True	True	4	11.7	0	0	0	0	0	1	0
NZ_CP068204.1	Acinetobacter johnsonii strain FDAARGOS_1092 plasmid unnamed3	13662	0.3306608823615208	False	False	True	True	True	9	1.8	0	0	0	0	0	0	0
NZ_CP013198.1	Spiroplasma citri strain R8-A2 plasmid pSCI26, complete sequence.	26182	0.330540848014359	True	False	False	True	False	28	-3.1	0	0	0	0	0	0	0
NC_011522.1	Staphylococcus aureus plasmid pRJ6, complete sequence	7904	0.3303040768988303	True	False	False	False	False	11	0.6	2	1	0	1	0	0	0
NZ_CP056391.1	Klebsiella pneumoniae strain RHBSTW-00610 plasmid pRHBSTW-00610_7, complete sequence	2173	0.3301309710611869	False	False	False	False	False	3	0.0	0	0	0	0	0	0	0
NZ_LT985298.1	Escherichia coli strain ECOR 18 plasmid RCS87_p, complete sequence	6047	0.3295996880440283	False	False	False	False	False	6	4.3	1	0	0	0	0	1	0
NZ_CP022149.1	Enterobacter roggenkampii strain 704SK10 plasmid p704SK10_1, complete sequence	111184	0.3292216764729602	True	False	False	False	False	127	-11.1	3	2	0	0	1	0	0
NZ_CP050038.1	Escherichia coli strain 58-3 plasmid pCD58-3-2, complete sequence	3525	0.3288616572522707	False	False	False	False	False	2	-59.1	1	0	0	0	0	0	0
NZ_MT230380.1	Escherichia coli strain E. coli UB-ESBL87 plasmid pESBL87, complete sequence	848	0.3288155450320912	False	False	False	False	False	1	0.0	0	0	0	0	0	0	0
NZ_CP054917.1	Streptomyces sp. NA02950 plasmid unnamed, complete sequence	151949	0.3283627605531769	False	False	False	True	False	205	0.0	0	0	0	0	0	0	0
NC_017447.1	Erwinia sp. Ejp617 plasmid pJE04, complete sequence	3237	0.3281233760778021	True	False	False	True	False	3	0.0	0	0	0	0	0	0	0
NZ_CP029395.2	Acinetobacter defluvii strain WCHA30 plasmid p7_010030, complete sequence	1381	0.3279942024037085	False	False	False	True	False	2	0.1	0	0	0	0	0	0	0
NZ_CP048018.1	Acinetobacter towneri strain 205 plasmid pAT205-3	1416	0.3279942024037085	False	False	True	True	False	1	0.1	0	0	0	0	0	0	0
NZ_CP042414.1	Leuconostoc citreum strain CBA3624 plasmid unnamed1, complete sequence	39416	0.3269743756063585	False	False	True	True	True	42	7.4	0	0	1	0	0	0	0
NZ_CP023723.1	Klebsiella pneumoniae strain TVGHCRE225 plasmid unnamed1, complete sequence	297984	0.3268501911078497	True	False	True	True	True	335	12.5	2	0	1	0	7	0	0
NZ_CP011607.1	Citrobacter freundii strain CAV1321 plasmid pCAV1321-4938, complete sequence	4938	0.3267845133746827	True	False	True	True	True	6	3.4	3	0	0	0	0	0	0
NZ_CP065816.1	Lactiplantibacillus plantarum strain PC518 plasmid unnamed14, complete sequence	2863	0.3266136083025422	False	False	True	True	True	2	1.8	0	0	0	0	0	0	0
NZ_CP035570.1	Lactiplantibacillus plantarum strain SRCM103300 plasmid unnamed4	5235	0.3260040202597237	True	False	True	True	True	6	4.0	0	0	0	0	0	0	0
LR962417.1	Enterococcus faecalis isolate 28157_4#72 genome assembly, plasmid: 3	29235	0.3252528216411059	False	False	False	False	False	45	0.0	0	0	0	0	0	0	0
NZ_CP031119.1	Providencia huaxiensis strain WCHPr000369 plasmid p2_000369, complete sequence	7592	0.3247930973943418	True	False	True	True	False	9	0.4	2	0	1	1	0	1	0
NC_002810.1	Streptococcus mutans plasmid pLM7, complete sequence	5658	0.3244993478028143	True	False	False	False	False	6	0.0	0	0	1	0	0	0	0
NZ_CP066551.1	Lactiplantibacillus plantarum strain SHY 21-2 plasmid p4, complete sequence	36321	0.3244487995715585	False	False	False	False	False	42	2.9	0	0	1	0	0	0	0
NZ_LT635654.1	Aeromonas caviae strain 9716_6_60 plasmid 9716_6_60, complete sequence	4298	0.3241483621356854	False	False	False	False	False	4	0.4	0	0	0	0	0	0	0
NZ_CP014602.1	Leuconostoc mesenteroides subsp. mesenteroides strain DRC0211 plasmid pDSK2, complete sequence	57457	0.3239994879713417	True	False	True	True	True	66	1.5	0	0	2	0	0	0	0
CP001388.1	Shigella flexneri 2002017 plasmid pSFxv_5, complete sequence	3180	0.3239145282994214	True	False	True	True	True	2	7.0	0	0	0	2	0	0	0
NZ_CP026752.1	Klebsiella pneumoniae strain AR_0066 plasmid tig00000080_pilon, complete sequence	211813	0.3237212173612841	True	False	True	True	True	218	20.3	2	3	1	0	14	3	0
NZ_CP079140.1	Klebsiella pneumoniae subsp. pneumoniae strain WRC05_CMC387PC plasmid pCMC387P_P2, complete sequence	211813	0.3237212173612841	False	False	True	True	True	218	19.9	2	3	1	0	14	3	0
CP012892.1	Lactobacillus gallinarum strain HFD4 plasmid pMKG02, complete sequence	17981	0.3237064232894433	False	False	True	True	False	20	0.2	0	0	0	0	0	0	0
NC_019249.1	Shigella flexneri plasmid pSF301-2, complete sequence	3178	0.3235017875727706	True	False	True	True	True	1	11.0	0	0	0	2	0	0	0
CP058592.1	Shigella flexneri strain M2901 plasmid unnamed3, complete sequence	3209	0.3234958578666942	False	False	True	True	True	2	7.0	0	0	0	2	0	0	0
NC_002773.1	Shigella flexneri 2a plasmid p2457TS2, complete sequence	3179	0.3234958578666942	True	False	True	True	True	2	7.0	0	0	0	2	0	0	0
CP056989.1	Escherichia coli strain RHB41-C11 plasmid pRHB41-C11_5, complete sequence	3173	0.3234958578666942	False	False	True	True	True	3	4.7	0	0	0	2	0	0	0
NZ_CP061529.1	Shigella dysenteriae strain HNCMB 20080 plasmid pHNCMB20080_2, complete sequence	3069	0.3234958578666942	False	False	True	True	True	2	7.0	0	0	0	2	0	0	0
CP034064.1	Shigella flexneri strain FDAARGOS_535 plasmid unnamed5	3057	0.3234958578666942	True	False	True	True	True	2	7.0	0	0	0	3	0	0	0
NZ_CP047109.1	Bacillus anthracis strain FDAARGOS_705 plasmid unnamed2	1570	0.3234958578666942	False	False	True	True	True	1	3.0	0	0	0	0	0	0	0
NZ_LT985312.1	Escherichia coli strain ECOR 25 plasmid RCS92_pIII, complete sequence	3174	0.3234958578666942	False	False	True	True	True	3	4.7	0	0	0	2	0	0	0
NZ_CP054915.1	Shigella flexneri strain FDAARGOS_691 plasmid unnamed2, complete sequence	3180	0.3234958578666942	False	False	True	True	True	2	7.0	0	0	0	2	0	0	0
NZ_CP047101.1	Bacillus anthracis strain FDAARGOS_700 plasmid unnamed2	1381	0.3234958578666942	False	False	True	True	True	1	3.0	0	0	0	0	0	0	0
NZ_CP042978.1	Shigella flexneri Y strain PE577 plasmid unnamed2, complete sequence	3128	0.3234958578666942	False	False	True	True	True	2	7.0	0	0	0	2	0	0	0
NC_023318.1	Proteus vulgaris plasmid pRS12-78, complete sequence	4286	0.3234636934494087	True	False	False	False	False	3	0.7	1	0	0	0	0	1	0
NZ_CP023205.1	Burkholderia glumae strain 336gr-1 plasmid unnamed1, complete sequence	185577	0.3225863294524945	False	False	False	False	False	176	-0.6	0	1	0	0	0	0	0
NC_004839.1	Yersinia pestis plasmid pCD1, complete sequence	70559	0.3219995211638257	True	False	True	True	True	93	6.6	1	2	0	0	1	0	0
NZ_CP014926.1	Secundilactobacillus paracollinoides strain TMW 1.1995 plasmid pL11995-2, complete sequence	45296	0.3215113165500536	True	False	True	True	False	49	0.3	0	1	0	0	0	0	0
NZ_CP026970.1	Staphylococcus aureus strain FDAARGOS_1 plasmid unnamed2	1219	0.3214222514695588	True	False	True	True	True	2	2.7	0	0	0	0	0	0	0
NZ_CP069435.1	Moraxella osloensis strain FDAARGOS_1202 plasmid unnamed4, complete sequence	64967	0.3210768027996469	False	False	False	False	False	70	-0.2	0	0	2	0	0	0	0
NZ_CP073897.1	Staphylococcus epidermidis strain V1937538 plasmid p1V1937538	23746	0.3205214877046967	False	False	False	False	False	29	0.0	0	0	0	0	0	0	0
LR214968.1	Mycoplasma fermentans strain NCTC10117 genome assembly, plasmid: 14	13107	0.3204690641199199	True	False	False	True	False	17	0.0	0	0	0	0	0	0	0
NZ_CP066317.1	Providencia rettgeri strain R39 plasmid pR39-8, complete sequence	8234	0.3202217721906801	False	False	False	False	False	9	2.7	0	0	1	1	0	1	0
CP057272.1	Escherichia coli strain RHB31-C04 plasmid pRHB31-C04_3, complete sequence	5569	0.3201388124421448	False	False	False	False	False	8	1.8	2	0	0	0	0	0	0
CP045781.1	Cronobacter sakazakii strain CFSAN068773 plasmid p3CFSAN068773, complete sequence	3982	0.3196400423525524	False	False	False	False	False	3	0.0	1	0	0	0	0	0	0
NZ_CP023976.1	Streptomyces alboflavus strain MDJK44 plasmid pMDJK44.1, complete sequence	256434	0.3190487836548069	True	False	False	True	False	303	0.0	0	0	0	0	0	0	0
NZ_CP047435.1	Spiroplasma citri strain BLH-13 plasmid pSciBLH13-7	7951	0.3188228200723151	False	False	False	True	False	7	0.0	0	0	0	0	0	0	0
NZ_KP698941.1	Streptococcus agalactiae strain BSU452 plasmid pip501, complete sequence	3270	0.3177886575731523	False	False	False	False	False	5	26.3	0	0	0	0	0	1	0
NZ_CP045353.1	Vibrio aquimaris strain THAF100 plasmid pTHAF100_c, complete sequence	4831	0.3175133191632845	False	False	True	True	False	5	0.1	0	0	0	0	0	0	0
NZ_CP079666.1	Klebsiella pneumoniae subsp. pneumoniae strain WRC27_S471MPC plasmid pS471M_P11, complete sequence	2600	0.3174382193748122	False	False	True	True	True	3	21.3	0	0	0	0	0	1	0
NZ_CP043647.1	Hymenobacter sp. NBH84 plasmid unnamed3, complete sequence	64818	0.3167647026169739	False	False	True	True	False	65	-0.0	0	0	1	0	1	0	0
CP014772.1	Mucilaginibacter sp. PAMC 26640 plasmid unnamed, complete sequence	6647	0.3166759187208268	False	False	True	True	False	5	0.3	0	0	0	1	0	1	0
NZ_MK496050.1	Pseudomonas sp. strain FFUP_PS_41 plasmid pJBCL41, complete sequence	498516	0.3162690506787349	False	False	False	False	False	608	-0.2	0	1	0	0	1	5	0
NC_010042.1	Actinobacillus pleuropneumoniae plasmid p9956, complete sequence	5674	0.3158852354262562	True	False	False	False	False	6	-4.4	0	0	1	0	0	1	0
NZ_CP033772.1	Pseudomonas aeruginosa strain FDAARGOS_532 plasmid unnamed1	1249	0.3158509652757233	True	False	False	True	False	2	0.0	0	0	0	0	0	0	0
NZ_LR214988.1	Mycoplasmopsis cynos strain NCTC10142 plasmid 15	6933	0.315155795000921	True	False	False	True	False	10	0.1	0	0	0	0	0	0	0
NZ_CP063317.1	Proteus vulgaris strain LC-693 plasmid pLC-693_3, complete sequence	4044	0.3151529384785122	False	False	False	False	False	4	0.5	1	0	0	0	0	0	0
NZ_CP033803.1	Enterobacter roggenkampii strain FDAARGOS_523 plasmid unnamed6	4214	0.3150899286489713	True	False	True	True	True	2	8.4	0	0	1	1	0	0	0
CP077644.1	Pseudomonas stutzeri strain RM2 plasmid plas3	81523	0.3148017094068863	False	False	False	False	False	113	0.0	0	0	1	0	1	0	0
CP066834.1	Bacterium RGF134-1 isolate RGF134-1 plasmid pRGF134-1-4kb, complete sequence	4044	0.3147260446820481	False	False	False	False	False	5	0.4	1	0	0	0	0	0	0
NZ_CP035747.1	Leuconostoc mesenteroides strain SRCM103460 plasmid unnamed1, complete sequence	32261	0.314174729236344	True	False	True	True	True	42	2.5	0	0	0	0	0	0	0
NZ_CP069527.1	Amycolatopsis sp. FDAARGOS 1241 strain FDAARGOS_1241 plasmid unnamed	1158	0.3140592698876152	False	False	False	True	False	2	0.0	0	0	0	0	0	0	0
CP061547.1	Acinetobacter seifertii strain AS80 plasmid pAS80-4, complete sequence	5838	0.3138435699403018	False	False	False	False	False	9	0.0	0	0	0	0	0	0	0
NZ_CP054727.1	Klebsiella pneumoniae strain KP20194e plasmid pKP20194e-p1, complete sequence	195027	0.3129090257842377	False	False	True	True	True	234	8.8	2	2	0	0	0	0	0
NZ_MT230276.1	Escherichia coli strain E. coli UB-ESBL31 plasmid pESBL31, complete sequence	2094	0.3128890330373111	False	False	False	True	False	1	-0.2	0	0	0	0	0	0	0
NC_019535.1	Candidatus Phytoplasma tritici plasmid pWBD1, complete sequence	3449	0.3120953154145092	True	False	False	False	False	4	0.0	0	0	0	0	0	0	0
NZ_CP012277.1	Pediococcus damnosus strain TMW 2.1533 plasmid pL21533-2, complete sequence.	19671	0.3116461653448	True	False	True	True	False	22	0.3	0	0	0	0	0	0	0
NZ_AP022823.1	Enterococcus saigonensis strain VE80 plasmid pVE80-1, complete sequence	76008	0.3115574257438999	False	False	True	True	True	84	3.8	0	0	0	0	0	8	0
NZ_CP017109.1	Ligilactobacillus salivarius strain CICC 23174 plasmid pLS_2	29788	0.3115050445681315	True	False	True	True	True	37	1.2	0	0	0	0	1	0	0
CP012733.1	Shigella flexneri 1a strain 0228 plasmid, complete sequence	41686	0.3110614859495447	True	False	False	False	False	72	-34.9	0	0	0	0	0	0	0
NZ_CP042328.1	Euhalothece natronophila Z-M001 plasmid pEu2, complete sequence	45552	0.310471617804058	False	False	True	True	False	34	0.1	0	0	0	0	0	0	0
CP057203.1	Escherichia coli strain RHB33-C11 plasmid pRHB33-C11_4, complete sequence	2662	0.3101911458367852	False	False	False	False	False	3	0.0	0	0	0	0	0	0	0
CP057118.1	Escherichia coli strain RHB37-C16 plasmid pRHB37-C16_4, complete sequence	2662	0.3101911458367852	False	False	False	False	False	3	0.0	0	0	0	0	0	0	0
NZ_CP027610.1	Acinetobacter baumannii strain AR_0101 plasmid unnamed, complete sequence	16095	0.3101802793257404	True	False	True	True	True	20	1.4	0	0	0	0	2	0	0
NZ_CP039224.1	Piscirickettsia salmonis strain NVI 5692 plasmid unnamed5, complete sequence	42705	0.3085942666148079	False	False	False	True	False	60	-6.4	0	0	0	0	0	0	0
NZ_CP046219.1	Enterobacteriaceae endosymbiont of Macroplea mutica isolate MmutSym plasmid unnamed, complete sequence	6327	0.308514192490587	False	False	True	True	False	4	0.1	0	0	0	0	0	0	0
NZ_CP071514.1	Staphylococcus haemolyticus strain 1b plasmid pSH_1b_2, complete sequence	5922	0.3084829109067892	False	False	False	False	False	7	-23.5	0	0	0	1	0	1	0
NZ_CP053250.1	Escherichia coli strain SCU-482 plasmid pSCU-482-3, complete sequence	1538	0.3082309043200916	False	False	True	True	False	0	0.0	1	0	0	2	0	0	0
CP034062.1	Shigella flexneri strain FDAARGOS_535 plasmid unnamed3, complete sequence	1538	0.3081385976690626	True	False	True	True	False	0	0.0	1	0	0	2	0	0	0
NZ_CP051724.1	Escherichia coli strain SCU-116 plasmid pSCU-116-5, complete sequence	1538	0.3081385976690626	False	False	True	True	True	1	9.4	1	0	0	2	0	0	0
NZ_CP038329.1	Escherichia coli O157:H7 strain NE 1092-2 plasmid pNE1092-2, complete sequence	1538	0.3081385976690626	False	False	True	True	False	0	0.0	1	0	0	2	0	0	0
NZ_CP029592.1	Klebsiella pneumoniae strain DA33144 plasmid pDA33144-5, complete sequence	5251	0.3078357694426972	True	False	True	True	True	5	1.4	3	0	1	0	0	0	0
NZ_CP049229.1	Lactobacillus iners strain C0210C1 plasmid pC0210C1, complete sequence	111803	0.3077367810818788	False	False	True	True	False	102	0.6	0	0	0	0	0	0	0
NZ_KP017243.1	Klebsiella pneumoniae strain Kp2735 plasmid p2735, complete sequence	9466	0.3073150711167304	False	False	True	True	True	10	2.3	0	0	0	0	0	1	0
NZ_LN828719.1	Endosymbiont DhMRE of Dentiscutata heterogama strain DhMRE plasmid 2, complete sequence	3779	0.3071330711373695	False	False	False	False	False	3	0.0	0	0	0	0	0	0	0
NZ_CP043900.1	Leptospira interrogans serovar Bataviae strain 1489 plasmid p6, complete sequence	62980	0.3064953766196731	False	False	False	False	False	55	-0.2	0	0	0	0	0	0	0
NZ_CP016417.1	Vibrio scophthalmi strain VS-05 plasmid pVS8, complete sequence.	8734	0.3051049738732277	True	False	True	True	False	5	0.2	0	0	0	0	0	0	0
NZ_CP013776.1	Piscirickettsia salmonis strain PM37984A plasmid p3PS4, complete sequence.	36245	0.3047623521688963	True	False	False	False	False	42	-19.7	0	0	0	0	0	0	0
NZ_CP067231.1	Paracoccus sp. MC1862 plasmid unnamed6, complete sequence	4893	0.3043703745411422	False	False	False	False	False	8	0.0	0	0	0	0	0	0	0
NZ_CP013214.1	Erysipelothrix larvae strain LV19 plasmid, complete sequence.	16378	0.3043361271636452	True	False	False	True	False	27	-0.1	0	0	0	0	0	0	0
CP012896.1	Lactobacillus gallinarum strain HFD4 plasmid pMKG06, complete sequence	1401	0.303594382887532	False	False	False	False	False	2	-15.9	0	0	0	0	0	0	0
CP056305.1	Escherichia coli strain RHBSTW-00839 plasmid pRHBSTW-00839_2, complete sequence	131482	0.3035356118527303	False	False	False	False	False	145	1.9	6	2	0	0	0	5	0
NZ_CP037909.1	Escherichia coli strain LHM10-1 plasmid pLHM10-1, complete sequence	12783	0.3024439516944505	True	False	True	True	True	14	1.3	2	0	1	1	0	1	0
NZ_MW940623.1	Escherichia sp. strain SH12R plasmid pSH12R-tetX4, complete sequence	12806	0.3024439516944505	False	False	True	True	True	14	1.3	2	0	1	0	0	1	0
NZ_MW940617.1	Escherichia sp. strain HS2-1 plasmid pHS2-1-tetX4, complete sequence	12805	0.3024439516944505	False	False	True	True	True	14	1.3	2	0	1	1	0	1	0
NZ_CP050651.1	Enterococcus faecium strain BIOPOP-3 WT plasmid pBIOPOP-3_WT	141022	0.3023925625246682	False	False	True	True	True	153	9.6	0	1	1	0	2	0	0
NZ_AJ224742.1	Pseudoalteromonas translucida TAC125 plasmid pMtBL, complete sequence	4086	0.3022595621933887	False	False	False	False	False	3	0.0	0	0	0	0	0	0	0
NZ_CP024231.1	Escherichia coli O25:NM strain 2014EL-1343-2 plasmid unnamed3, complete sequence	82510	0.3017992588727655	True	False	False	False	False	100	-19.2	1	1	1	1	0	0	0
CP058002.1	Escherichia coli strain RHB06-C03 plasmid pRHB06-C03_7, complete sequence	1552	0.3015599972484798	False	False	True	True	True	2	6.5	1	0	0	1	0	0	0
NZ_CP060428.1	Klebsiella pneumoniae strain BA2105 plasmid p_unnamed_2_VBA2105	1552	0.3015599972484798	False	False	True	True	True	2	6.5	1	0	0	1	0	0	0
NZ_CP055607.1	Escherichia fergusonii strain RHB41-C23 plasmid pRHB41-C23_9, complete sequence	1552	0.3015599972484798	False	False	True	True	True	2	6.5	1	0	0	1	0	0	0
NZ_CP043221.1	Escherichia coli O80:H26 strain EC-107 plasmid pET6.4-ColRNAI, complete sequence	1552	0.3015599972484798	False	False	True	True	True	2	6.5	1	0	0	1	0	0	0
CP057377.1	Escherichia coli strain RHB28-C15 plasmid pRHB28-C15_7, complete sequence	1552	0.3015599972484798	False	False	True	True	True	2	6.5	1	0	0	1	0	0	0
NZ_CP067244.1	Escherichia coli strain P19_598 plasmid pP19_598c, complete sequence	1552	0.3015599972484798	False	False	True	True	True	2	6.5	1	0	0	1	0	0	0
CP058806.1	Klebsiella pneumoniae strain BA27935 plasmid punnamed_3_VBA27935	1552	0.3015599972484798	False	False	True	True	True	2	6.5	1	0	0	1	0	0	0
NZ_CP011143.1	Escherichia coli VR50 plasmid pVR50I, complete sequence	1552	0.3015599972484798	True	False	True	True	True	2	6.5	1	0	0	1	0	0	0
NZ_CP042884.1	Klebsiella pneumoniae strain NMBU-W07E18 plasmid pNMBU-W07E18_02, complete sequence	1552	0.3015599972484798	False	False	True	True	True	2	6.5	1	0	0	1	0	0	0
CP056984.1	Escherichia coli strain RHB41-C14 plasmid pRHB41-C14_11, complete sequence	1552	0.3015599972484798	False	False	True	True	True	2	6.5	1	0	0	1	0	0	0
NZ_CP043413.1	Escherichia coli strain NMBU-W13E19 plasmid pNMBU-W13E19_07, complete sequence	1552	0.3015599972484798	False	False	True	True	True	2	6.5	1	0	0	1	0	0	0
NZ_CP045286.1	Escherichia coli strain LAU-OXA plasmid pLAU-OXA9, complete sequence	1552	0.3015599972484798	False	False	True	True	True	2	6.5	1	0	0	1	0	0	0
NZ_LR898873.1	Escherichia coli isolate MSB1_1D-sc-2280324 plasmid 6, complete sequence	1552	0.3015599972484798	False	False	True	True	True	2	6.5	1	0	0	1	0	0	0
NZ_LR890341.1	Escherichia coli isolate MINF_9A-sc-2280436 plasmid 8, complete sequence	1552	0.3015599972484798	False	False	True	True	True	2	6.5	1	0	0	1	0	0	0
NZ_CP056078.1	Escherichia coli strain MS1170 plasmid pMS1170_3, complete sequence	1552	0.3015599972484798	False	False	True	True	True	2	6.5	1	0	0	1	0	0	0
NZ_CP058062.1	Escherichia fergusonii strain RHB02-C22 plasmid pRHB02-C22_6, complete sequence	1552	0.3015599972484798	False	False	True	True	True	2	6.5	1	0	0	1	0	0	0
NZ_CP027131.1	Escherichia coli strain AR_0372 plasmid unnamed3, complete sequence	1552	0.3015599972484798	True	False	True	True	True	2	6.5	1	0	0	1	0	0	0
NZ_OU342910.1	Escherichia coli isolate IN03 plasmid 2, complete sequence	1552	0.3015599972484798	False	False	True	True	True	2	6.5	1	0	0	1	0	0	0
NZ_CP047018.1	Escherichia coli strain 19-5 plasmid pColMG828, complete sequence	1552	0.3015599972484798	False	False	True	True	True	2	6.5	1	0	0	1	0	0	0
NZ_CP026493.1	Escherichia coli strain HS13-1 plasmid pHS13-1-Col, complete sequence	1552	0.3015599972484798	True	False	True	True	True	2	6.5	1	0	0	1	0	0	0
NZ_OU342904.1	Escherichia coli isolate IN07 plasmid 1, complete sequence	1552	0.3015599972484798	False	False	True	True	True	2	6.5	1	0	0	1	0	0	0
NC_004833.1	Corynebacterium renale plasmid pCR1, complete sequence	1488	0.3015599972484798	False	False	True	True	True	1	3.5	1	0	0	1	0	0	0
NZ_CP056973.1	Escherichia fergusonii strain RHB41-C15 plasmid pRHB41-C15_6, complete sequence	1553	0.3014598620041329	False	False	True	True	True	2	4.7	1	0	0	1	0	0	0
NZ_CP014317.1	Escherichia coli JJ1887 plasmid pJJ1887-1, complete sequence	1552	0.301304700197314	True	False	True	True	True	1	9.4	1	0	0	1	0	0	0
NZ_CP028575.2	Escherichia coli strain WCHEC005784 plasmid p1_005784, complete sequence	1564	0.301304700197314	True	False	True	True	False	1	0.0	1	0	0	0	0	0	0
NZ_CP023825.1	Escherichia coli strain 7/2 plasmid p7_2.5, complete sequence	1552	0.301304700197314	True	False	True	True	True	1	9.4	1	0	0	1	0	0	0
CP056945.1	Escherichia coli strain RHB42-C04 plasmid pRHB42-C04_6, complete sequence	1551	0.3012578752003904	False	False	True	True	True	3	3.1	1	0	0	1	0	0	0
NZ_CP056919.1	Escherichia fergusonii strain RHB42-C24 plasmid pRHB42-C24_4, complete sequence	1551	0.3012578752003904	False	False	True	True	True	3	3.1	1	0	0	1	0	0	0
NZ_CP057222.1	Escherichia fergusonii strain RHB32-C22 plasmid pRHB32-C22_3, complete sequence	1551	0.3012578752003904	False	False	True	True	True	3	3.1	1	0	0	1	0	0	0
NZ_CP069699.1	Escherichia coli H20 strain MIN6 plasmid pMUB-MIN6-6, complete sequence	1551	0.3012578752003904	False	False	True	True	True	3	3.1	1	0	0	1	0	0	0
CP058086.1	Escherichia coli strain RHB01-C21 plasmid pRHB01-C21_4, complete sequence	1551	0.3012578752003904	False	False	True	True	True	3	3.1	1	0	0	1	0	0	0
NZ_CP057233.1	Escherichia fergusonii strain RHB32-C16 plasmid pRHB32-C16_5, complete sequence	1551	0.3012578752003904	False	False	True	True	True	3	3.1	1	0	0	1	0	0	0
CP057656.1	Escherichia coli strain RHB19-C10 plasmid pRHB19-C10_7, complete sequence	1551	0.3012578752003904	False	False	True	True	True	2	4.7	1	0	0	1	0	0	0
NZ_CP057683.1	Escherichia fergusonii strain RHB18-C04 plasmid pRHB18-C04_3, complete sequence	1551	0.3012578752003904	False	False	True	True	True	3	3.1	1	0	0	1	0	0	0
CP077269.1	Escherichia coli strain FDAARGOS_1378 plasmid unnamed3, complete sequence	1549	0.3012046131674881	False	False	True	True	True	1	9.4	1	0	0	2	0	0	0
NZ_CP069466.1	Escherichia coli strain FDAARGOS_1249 plasmid unnamed7	1582	0.3012046131674881	False	False	True	True	True	1	9.4	1	0	0	2	0	0	0
NC_018652.1	Escherichia coli O104:H4 str. 2009EL-2050 plasmid pG-09EL50, complete sequence	1549	0.3012046131674881	True	False	True	True	True	1	9.4	1	0	0	2	0	0	0
NZ_CP069592.1	Escherichia coli strain FDAARGOS_1266 plasmid unnamed3, complete sequence	1552	0.3011767150764238	False	False	True	True	True	2	6.5	1	0	0	1	0	0	0
CP063735.1	Escherichia coli strain 18SC05VL02-EC plasmid pVPS18EC0505-7, complete sequence	1552	0.3011767150764238	False	False	True	True	True	2	6.5	1	0	0	1	0	0	0
CP063725.1	Escherichia coli strain 18MD05VL07 005213EC plasmid pVPS18EC0676-7, complete sequence	1552	0.3011767150764238	False	False	True	True	True	2	6.5	1	0	0	1	0	0	0
NZ_CP054362.1	Escherichia coli strain SCU-172 plasmid pSCU-172-9, complete sequence	1552	0.3011767150764238	False	False	True	True	True	2	6.5	1	0	0	0	0	0	0
NZ_CP023901.1	Escherichia coli strain FDAARGOS_433 plasmid unnamed10, complete sequence	1552	0.3011767150764238	True	False	True	True	True	1	3.5	1	0	0	1	0	0	0
CP054342.1	Escherichia coli strain SCU-120 plasmid pSCU-120-7, complete sequence	1552	0.3011767150764238	False	False	True	True	True	2	6.5	1	0	0	1	0	0	0
NZ_CP027791.1	Bacillus licheniformis strain TAB7 plasmid pTAB7B, complete sequence	31204	0.3010270012660721	True	False	False	True	False	35	0.1	0	0	0	0	0	0	0
NZ_CP076691.1	Escherichia coli strain S21EC plasmid pS21EC_C, complete sequence	1640	0.3010126880262485	False	False	False	False	False	2	0.2	1	0	0	2	0	0	0
NZ_CP029106.1	Escherichia coli strain AR437 plasmid unnamed4, complete sequence	1546	0.3009833025842403	True	False	True	True	True	2	4.7	1	0	0	1	0	0	0
NC_002145.1	Escherichia coli plasmid pKL1, complete sequence	1549	0.3009534345790035	True	False	True	True	True	1	9.4	1	0	0	2	0	0	0
NC_022741.1	Escherichia coli plasmid pHUSEC2011-3, complete sequence	1549	0.3009534345790035	True	False	True	True	True	1	9.4	1	0	0	2	0	0	0
NZ_CP070165.1	Escherichia coli strain FDAARGOS_1283 plasmid unnamed3, complete sequence	1549	0.30095244258813	False	False	True	True	True	1	9.4	1	0	0	2	0	0	0
NZ_CP070003.1	Escherichia coli strain FDAARGOS_1300 plasmid unnamed7, complete sequence	1570	0.30095244258813	False	False	False	False	False	1	9.4	1	0	0	2	0	0	0
NC_018663.1	Escherichia coli O104:H4 str. 2009EL-2071 plasmid pG-09EL71, complete sequence	1549	0.30095244258813	True	False	True	True	True	1	9.4	1	0	0	2	0	0	0
NZ_KM107846.1	Escherichia coli strain G1/2 plasmid pSYM10, complete sequence	1549	0.30095244258813	False	False	True	True	True	1	9.4	1	0	0	2	0	0	0
NZ_CP023858.1	Escherichia coli strain 2/0 plasmid p2_0.5, complete sequence	1552	0.3009513150331304	True	False	True	True	True	1	9.4	1	0	0	1	0	0	0
NZ_CP063524.1	Escherichia coli strain EH01-18-02 plasmid pEH01-18-02_6, complete sequence	1580	0.3009513150331304	False	False	True	True	True	1	9.4	1	0	0	1	0	0	0
CP046599.1	Acinetobacter indicus strain FS42-2 plasmid pFS42-2-4, complete sequence	1593	0.300921602704812	False	False	True	True	False	0	0.0	1	0	0	1	0	0	0
CP054464.1	Escherichia coli strain SCU-103 plasmid pSCU-103-7, complete sequence	1546	0.300921602704812	False	False	True	True	True	2	4.7	1	0	0	2	0	0	0
CP054453.1	Escherichia coli strain SCU-488 plasmid pSCU-488-4, complete sequence	1591	0.300921602704812	False	False	True	True	False	1	0.1	1	0	0	2	0	0	0
CP053762.1	Shigella sonnei strain 506 plasmid pMHMC-011, complete sequence	1549	0.300921602704812	False	False	True	True	True	1	9.4	0	0	0	2	0	0	0
CP042626.1	Escherichia coli strain NCYU-26-73 plasmid pNCYU-26-73-11, complete sequence	1551	0.300921602704812	False	False	True	True	True	1	9.4	1	0	0	1	0	0	0
NZ_CP069578.1	Escherichia coli strain FDAARGOS_1250 plasmid unnamed8	1323	0.300921602704812	False	False	True	True	True	1	9.4	1	0	0	1	0	0	0
CP056807.1	Escherichia coli strain RHBSTW-00176 plasmid pRHBSTW-00176_8, complete sequence	1549	0.300921602704812	False	False	True	True	True	1	9.4	1	0	0	2	0	0	0
NZ_AP022659.1	Escherichia coli strain 09-02E plasmid p9-09-02E, complete sequence	1549	0.300921602704812	False	False	True	True	True	1	9.4	1	0	0	2	0	0	0
NZ_AP019768.1	Escherichia coli O111:H- strain 110512 plasmid pO111-110512_7, complete sequence	1546	0.300921602704812	False	False	True	True	True	2	4.7	1	0	0	2	0	0	0
NZ_CP031905.1	Escherichia coli O104:H4 strain FWSEC0009 plasmid unnamed20, complete sequence	1549	0.300921602704812	True	False	True	True	True	1	9.4	1	0	0	2	0	0	0
NZ_LR130547.1	Escherichia coli strain B36 isolate B36 plasmid 3	1545	0.300921602704812	True	False	True	True	True	2	4.7	1	0	0	2	0	0	0
NZ_CP056040.1	Escherichia coli strain EC31 plasmid pEC31-4, complete sequence	1549	0.300921602704812	False	False	True	True	True	1	9.4	1	0	0	2	0	0	0
NZ_CP030338.1	Escherichia coli strain AR_451 plasmid unnamed5, complete sequence	1549	0.300921602704812	True	False	True	True	True	1	9.4	1	0	0	1	0	0	0
NZ_CP029183.1	Escherichia coli strain H9Ecoli plasmid p4-H9, complete sequence	1551	0.300921602704812	True	False	True	True	True	2	4.7	1	0	0	1	0	0	0
NZ_CP076311.1	Escherichia coli strain Survcare253 plasmid unnamed6, complete sequence	1549	0.300921602704812	False	False	True	True	True	1	9.4	1	0	0	2	0	0	0
NC_011266.1	Escherichia coli plasmid pO26-S1, complete sequence	1549	0.300921602704812	True	False	True	True	True	1	9.4	1	0	0	2	0	0	0
NC_019059.1	Escherichia coli plasmid pJD8, complete sequence	1546	0.300921602704812	True	False	True	True	True	2	4.7	1	0	0	2	0	0	0
NZ_KX009020.1	Escherichia coli O25b:H4-ST131 plasmid pE2022_5, complete sequence	1598	0.300921602704812	False	False	True	True	True	2	4.7	1	0	0	2	0	0	0
NZ_CP015143.1	Escherichia coli strain Ecol_732 plasmid pEC732_5, complete sequence	1549	0.300921602704812	True	False	True	True	False	0	0.0	1	0	0	2	0	0	0
NZ_CP012630.1	Escherichia coli strain SF-468 plasmid pSF-468-5, complete sequence	1551	0.300921602704812	True	False	True	True	True	1	9.4	1	0	0	1	0	0	0
NZ_CP075631.1	Escherichia coli strain P15-385 plasmid pP15-385-d	1549	0.300921602704812	False	False	True	True	True	1	9.4	1	0	0	2	0	0	0
NZ_CP050363.1	Klebsiella pneumoniae strain 47733 plasmid p47733_COLMG828, complete sequence	1546	0.300921602704812	False	False	True	True	False	1	0.0	1	0	0	2	0	0	0
NZ_CP075678.1	Escherichia coli strain STEC2018-553 plasmid pSTEC2018_553-m	1548	0.300921602704812	False	False	True	True	True	1	9.4	1	0	0	2	0	0	0
NZ_CP051710.1	Escherichia coli strain SCU-124 plasmid pSCU-124-4, complete sequence	1549	0.300921602704812	False	False	True	True	True	1	9.4	1	0	0	2	0	0	0
NZ_CP053285.1	Escherichia coli strain SCU-104 plasmid pSCU-104-1	1549	0.300921602704812	False	False	True	True	True	1	9.4	1	0	0	2	0	0	0
NZ_CP045686.1	Klebsiella pneumoniae strain WSD411 plasmid pWSD411_16, complete sequence	1551	0.300921602704812	False	False	True	True	True	2	4.7	1	0	0	1	0	0	0
NZ_CP070592.1	Escherichia coli strain ESC53083 plasmid p53083_1, complete sequence	1549	0.300921602704812	False	False	True	True	True	1	9.4	1	0	0	2	0	0	0
NZ_CP069494.1	Escherichia coli strain FDAARGOS_1264 plasmid unnamed6, complete sequence	1549	0.300921602704812	False	False	True	True	True	1	9.4	1	0	0	2	0	0	0
NZ_CP069934.1	Escherichia coli strain FDAARGOS_1302 plasmid unnamed1, complete sequence	1549	0.300921602704812	False	False	True	True	True	1	9.4	1	0	0	2	0	0	0
NZ_AP022331.1	Escherichia coli O25:H4 strain 18044 plasmid p18044_5, complete sequence	1551	0.300921602704812	False	False	True	True	True	2	4.7	1	0	0	0	0	0	0
NZ_CP062875.1	Escherichia coli strain Res13-Lact-PEA14-20 plasmid unnamednovel_1, complete sequence	1546	0.300921602704812	False	False	True	True	True	2	4.7	1	0	0	2	0	0	0
NZ_CP060060.1	Escherichia coli strain G8 plasmid pSYM10, complete sequence	1549	0.300921602704812	False	False	True	True	True	1	9.4	1	0	0	2	0	0	0
NZ_CP051614.1	Escherichia coli O25b:H4-ST131 strain 2019_APHA plasmid pAPHA_2019_5, complete sequence	1549	0.300921602704812	False	False	True	True	True	1	9.4	1	0	0	2	0	0	0
NZ_CP069895.1	Escherichia coli strain FDAARGOS_1286 plasmid unnamed2, complete sequence	1552	0.300921602704812	False	False	True	True	True	1	9.4	1	0	0	1	0	0	0
CP077360.1	Escherichia coli strain FDAARGOS 1380 plasmid unnamed7	1628	0.300921602704812	False	False	True	True	True	2	4.7	1	0	0	1	0	0	0
CP077356.1	Escherichia coli strain FDAARGOS 1380 plasmid unnamed3, complete sequence	1551	0.300921602704812	False	False	True	True	True	2	4.7	1	0	0	0	0	0	0
NZ_CP070142.1	Escherichia coli strain FDAARGOS_1281 plasmid unnamed10	1312	0.300921602704812	False	False	True	True	True	1	9.4	1	0	0	1	0	0	0
CP077219.1	Escherichia coli strain FDAARGOS_1379 plasmid unnamed4, complete sequence	1549	0.300921602704812	False	False	True	True	True	1	9.4	1	0	0	1	0	0	0
NZ_CP054238.1	Escherichia coli strain EcPF5 plasmid p2, complete sequence	1546	0.300921602704812	False	False	True	True	True	2	4.7	1	0	0	2	0	0	0
NZ_CP054235.1	Escherichia coli strain EcPF7 plasmid p3, complete sequence	1551	0.300921602704812	False	False	True	True	True	1	9.4	1	0	0	2	0	0	0
NZ_CP070032.1	Escherichia coli strain FDAARGOS_1337 plasmid unnamed10, complete sequence	1551	0.300921602704812	False	False	True	True	True	2	4.7	1	0	0	1	0	0	0
NZ_CP070051.1	Escherichia coli strain FDAARGOS_1290 plasmid unnamed3, complete sequence	1549	0.300921602704812	False	False	True	True	True	1	9.4	1	0	0	2	0	0	0
NZ_CP075714.1	Escherichia coli strain STEC2018-607 plasmid pSTEC2018_607-q	1549	0.300921602704812	False	False	True	True	True	1	9.4	1	0	0	2	0	0	0
NZ_CP075638.1	Escherichia coli strain 2018-166 plasmid pSTEC2018_166-g	1548	0.300921602704812	False	False	True	True	True	1	9.4	1	0	0	2	0	0	0
CP057712.1	Escherichia coli strain RHB17-C03 plasmid pRHB17-C03_8, complete sequence	1551	0.300921602704812	False	False	True	True	True	2	4.7	1	0	0	1	0	0	0
CP048862.1	Escherichia coli strain US29 plasmid pUS29_2, complete sequence	1546	0.300921602704812	False	False	True	True	True	2	4.7	1	0	0	2	0	0	0
NC_019251.1	Shigella flexneri plasmid pSF301-1, complete sequence	1549	0.300921602704812	True	False	True	True	False	0	0.0	1	0	0	2	0	0	0
LR890631.1	Klebsiella pneumoniae isolate KSB1_6F genome assembly, plasmid: 5	1549	0.300921602704812	False	False	True	True	True	1	9.4	1	0	0	2	0	0	0
NZ_CP068098.1	Serratia plymuthica strain FDAARGOS_1138 plasmid unnamed2, complete sequence	1549	0.300921602704812	False	False	True	True	True	1	9.4	1	0	0	2	0	0	0
NZ_CP024465.1	Klebsiella pneumoniae strain QS17-0161 plasmid pMRSN480738_1.6, complete sequence	1551	0.300921602704812	True	False	True	True	True	2	4.7	1	0	0	1	0	0	0
NZ_CP076700.1	Escherichia coli strain S10EC plasmid pS10EC_C, complete sequence	1546	0.300921602704812	False	False	True	True	False	2	0.1	0	0	0	2	0	0	0
NZ_CP068092.1	Shigella boydii strain FDAARGOS_1139 plasmid unnamed2, complete sequence	1549	0.300921602704812	False	False	True	True	True	1	9.4	1	0	0	1	0	0	0
NZ_CP075863.1	Escherichia coli strain S19-651 plasmid pS19_651-k, complete sequence	1549	0.300921602704812	False	False	True	True	True	1	9.4	1	0	0	2	0	0	0
NC_017650.1	Escherichia coli O7:K1 str. CE10 plasmid pCE10D, complete sequence	1549	0.300921602704812	True	False	True	True	True	1	9.4	1	0	0	2	0	0	0
CP057531.1	Escherichia coli strain RHB23-C10 plasmid pRHB23-C10_7, complete sequence	6836	0.3004112101474147	False	False	False	False	False	4	1.7	1	0	0	2	0	0	0
NZ_CP057328.1	Citrobacter freundii strain RHB30-C03 plasmid pRHB30-C03_6, complete sequence	3370	0.300402556931842	False	False	False	False	False	4	0.0	0	0	0	0	0	0	0
NZ_KJ868091.1	Lactiplantibacillus pentosus strain F03 plasmid pF03-4, complete sequence	2138	0.3000587778527292	False	False	False	False	False	2	0.0	0	0	0	0	0	0	0
NZ_CP058688.1	Escherichia coli strain MBT-5 plasmid unnamed6, complete sequence	2784	0.2997574830507934	False	False	False	False	False	4	2.4	0	0	0	2	0	0	0
CP057170.1	Escherichia coli strain RHB34-C15 plasmid pRHB34-C15_4, complete sequence	2766	0.2997574830507934	False	False	False	False	False	4	2.4	0	0	0	1	0	0	0
NC_019075.1	Escherichia coli plasmid pKST23, complete sequence	2779	0.2997574830507934	True	False	False	False	False	4	2.4	1	0	0	1	0	0	0
NZ_CP046292.1	Salmonella enterica strain FDAARGOS_712 plasmid unnamed1	2231	0.2997574830507934	False	False	True	True	True	3	3.2	0	0	0	1	0	0	0
CP057114.1	Escherichia coli strain RHB37-C20 plasmid pRHB37-C20_3, complete sequence	2662	0.2987321513691282	False	False	False	False	False	2	0.0	0	0	0	0	0	0	0
NZ_CP062259.1	Xanthomonas sp. WG16 strain gxlp16 plasmid pXAC219, complete sequence	219560	0.2984104453352869	False	False	False	False	False	254	1.0	0	0	1	0	1	0	0
NZ_CP056231.1	Citrobacter freundii strain RHBSTW-00968 plasmid pRHBSTW-00968_3, complete sequence	3079	0.298222810608222	False	False	False	False	False	4	0.3	1	0	0	0	0	0	0
NZ_CP017592.1	Pantoea stewartii subsp. stewartii DC283 plasmid ppDSJ01, complete sequence	47186	0.2980335799898603	True	False	True	True	False	64	0.1	0	1	0	0	0	0	0
NZ_LR890241.1	Klebsiella pneumoniae isolate INF329-sc-2280137 plasmid 2, complete sequence	218412	0.2975770664553887	False	False	False	False	False	228	16.8	1	2	1	0	14	9	0
NZ_CP064207.1	Klebsiella pneumoniae strain JX-CR-hvKP-12 plasmid pJX12-2, complete sequence	2462	0.2972616518473024	False	False	False	False	False	3	0.0	1	0	0	0	0	0	0
NZ_CP062963.1	Rothia terrae strain KJZ-14 plasmid p4, complete sequence	2520	0.2968208670281216	False	False	False	False	False	2	0.0	0	0	0	0	0	0	0
NZ_CP061190.1	Piscirickettsia salmonis strain Ps12201A plasmid ps12201A.p9, complete sequence	9864	0.2962324780069001	False	False	False	False	False	9	-4.0	0	0	0	0	0	0	0
NZ_CP079805.1	Klebsiella variicola strain EMBL-1 plasmid unnamed4	1158	0.2960234163794131	False	False	True	True	True	1	12.9	0	0	0	0	0	0	0
NZ_CP070259.1	Streptomyces californicus strain FDAARGOS_1213 plasmid unnamed5	1236	0.2959244536145839	False	False	True	True	False	1	-0.4	2	0	0	0	0	0	0
NZ_CP043631.1	Methylobacterium aquaticum strain BG2 plasmid pMaqPC4, complete sequence	40707	0.2957086013210354	False	False	False	False	False	27	-0.0	0	0	0	0	0	0	0
NZ_CP039839.1	Escherichia coli O157:H7 strain USDA5905 plasmid pUSDA5905_5	4656	0.2956198729425818	False	False	True	True	True	6	2.9	1	0	0	1	0	0	0
NZ_CP068203.1	Acinetobacter johnsonii strain FDAARGOS_1092 plasmid unnamed2	22110	0.2953646532616354	False	False	False	False	False	30	-0.5	0	0	0	0	0	0	0
NZ_AP022470.1	Enterobacter roggenkampii strain STW0522-66 plasmid pSTW0522-66-5, complete sequence	5666	0.2953330345187452	False	False	False	False	False	7	0.5	2	0	1	0	0	0	0
NC_019290.1	Periwinkle little leaf phytoplasma plasmid pPLLHn-1, complete sequence	4102	0.2932046499723773	True	False	False	False	False	6	0.1	0	0	0	0	0	0	0
NZ_CP006747.1	Yersinia pestis 8787 plasmid pCD1, complete sequence	71523	0.2929355323505797	True	False	True	True	True	91	4.6	1	2	0	0	1	0	0
NZ_CP018851.1	Xanthomonas citri pv. citri strain LJ207-7 plasmid pLJ207-7.1, complete sequence	213743	0.2928260615394952	True	False	True	True	False	234	-0.3	0	0	1	0	1	0	0
NZ_CP058941.1	Klebsiella pneumoniae strain BA39649 plasmid pIncFIBK_IncFIIK, complete sequence	208077	0.2919835907245762	False	False	False	False	False	217	21.4	2	3	1	0	14	3	0
NZ_AP021997.1	Raoultella ornithinolytica strain WP3-W18-ESBL-06 plasmid pWP3-W18-ESBL-06_14 map unlocalized	2437	0.2913753777239306	False	False	False	False	False	2	0.9	0	0	1	0	0	0	0
CP056265.1	Escherichia coli strain RHBSTW-00895 plasmid pRHBSTW-00895_3, complete sequence	57094	0.2913729265945869	False	False	False	False	False	67	2.7	1	1	1	1	0	0	0
NZ_CP026956.1	Staphylococcus aureus strain FDAARGOS_48 plasmid unnamed3	2117	0.2912881122078521	True	False	True	True	True	3	0.9	0	0	0	0	0	0	0
CP012893.1	Lactobacillus gallinarum strain HFD4 plasmid pMKG03, complete sequence	7010	0.2912120017643067	False	False	False	True	False	11	-0.2	0	0	0	0	0	0	0
CP077217.1	Escherichia coli strain FDAARGOS_1379 plasmid unnamed2	9844	0.2908268545532104	False	False	False	False	False	15	-2.7	0	0	0	0	0	0	0
NZ_CP076559.1	Sphingobium xenophagum strain PH3-15 plasmid pSH2, complete sequence	162057	0.2894601621838503	False	False	False	False	False	175	0.7	0	1	1	0	9	0	0
NZ_AP021920.1	Aeromonas sp. WP2-W18-CRE-05 plasmid pWP2-W18-CRE-05_3, complete sequence	24109	0.288514679901963	False	False	False	False	False	35	2.4	0	0	2	0	0	5	0
CP019972.1	Enterococcus faecium isolate 2014-VREF-114 plasmid p114-2 sequence	128951	0.288216818398086	False	False	True	True	False	135	-6.9	0	0	1	1	2	3	0
NZ_MN657073.1	Psychrobacter sp. strain ANT_P37 plasmid pA37P1, complete sequence	4549	0.2882119559949107	False	False	False	False	False	4	0.0	0	0	1	0	0	0	0
NZ_CP047446.1	Spiroplasma citri strain BLH-MB plasmid pSciBLHMB-9	2281	0.2876445421233701	False	False	True	True	True	1	1.1	0	0	0	0	0	0	0
NZ_CP058145.1	Klebsiella quasipneumoniae strain RHBSTW-00138 plasmid pRHBSTW-00138_15, complete sequence	1240	0.2876218212292269	False	False	False	False	False	1	0.0	0	0	0	0	0	0	0
CP056631.1	Escherichia coli strain RHBSTW-00304 plasmid pRHBSTW-00304_7, complete sequence	1610	0.2876218212292269	False	False	False	False	False	1	0.0	0	0	0	0	0	0	0
NC_004457.1	Zymomonas mobilis subsp. mobilis ZM4 = ATCC 31821 plasmid 1, complete sequence	40991	0.2874458576601237	True	False	False	False	False	29	2.2	0	0	0	0	0	0	0
NZ_CP024802.1	Escherichia coli strain AMA1167 plasmid pAMA1167-3, complete sequence	2336	0.2872130302638695	True	False	True	True	False	1	0.1	1	0	0	0	0	0	0
LT559120.1	Nonomuraea sp. ATCC 39727 isolate nono1 genome assembly, plasmid: III	59257	0.286974798626943	True	False	False	False	False	89	0.0	0	0	0	0	0	0	0
NC_025014.1	Escherichia coli plasmid F, complete sequence	2154	0.286267107051926	False	False	True	True	True	1	7.9	0	0	0	0	1	0	0
NZ_CP042475.1	Spiroplasma citri strain CC-2 plasmid pScpCC2-3	2921	0.2849599264734734	False	False	False	True	False	4	0.0	0	0	0	0	0	0	0
NZ_CP039275.1	Salmonella enterica subsp. enterica serovar Senftenberg str. CFSAN004025 plasmid pCFSAN004025.5, complete sequence	3270	0.2845031426515051	True	False	True	True	False	4	0.4	2	0	0	0	0	0	0
NZ_CP012282.1	Pediococcus damnosus strain TMW 2.1533 plasmid pL21533-7, complete sequence.	39658	0.2835937714931997	True	False	True	True	True	56	1.5	1	2	1	0	0	0	0
LR134129.1	Klebsiella aerogenes strain NCTC10006 genome assembly, plasmid: 9	4282	0.2826653127405022	True	False	False	False	False	4	-0.2	0	0	0	0	0	0	0
NZ_CP070072.1	Escherichia coli strain FDAARGOS_1287 plasmid unnamed2, complete sequence	136908	0.2823276829043945	False	False	False	False	False	148	17.9	2	3	1	0	16	0	0
NZ_CP069817.1	Raoultella planticola strain HH15 plasmid pHH15_2, complete sequence	5665	0.2822585290202768	False	False	False	False	False	6	0.5	2	0	1	0	0	0	0
NZ_CP006750.1	Yersinia pestis 3770 plasmid pCD1, complete sequence	71523	0.2820951152495242	True	False	True	True	True	90	4.7	1	2	0	0	1	0	0
NC_004341.2	Weissella cibaria plasmid pKLCB, complete sequence	3353	0.2820692947697633	True	False	False	False	False	2	0.7	0	0	0	0	0	0	0
NZ_CP033397.1	Escherichia coli strain WCHEC020031 plasmid p1_020031, complete sequence	4097	0.2806713894708906	True	False	True	True	True	4	4.4	1	0	0	1	0	0	0
CP057174.1	Escherichia coli strain RHB34-C12 plasmid pRHB34-C12_2, complete sequence	4154	0.2805307651635484	False	False	True	True	False	5	0.1	0	0	0	0	0	0	0
NZ_CP047457.1	Escherichia coli strain ZF31 plasmid pZF31-4kb, complete sequence	4145	0.2805307651635484	False	False	True	True	True	4	0.8	0	0	0	0	0	0	0
CP057074.1	Escherichia coli strain RHB39-C03 plasmid pRHB39-C03_3, complete sequence	4145	0.2805307651635484	False	False	True	True	True	4	0.8	0	0	0	0	0	0	0
NZ_CP041285.1	Escherichia coli strain 54 plasmid p54-p2, complete sequence	4145	0.2805307651635484	False	False	True	True	True	4	0.8	0	0	0	0	0	0	0
NC_010607.1	Exiguobacterium arabatum plasmid pEspA, complete sequence	4563	0.2801249938865821	True	False	False	False	False	5	0.0	0	0	0	0	0	0	0
NZ_CP010714.1	Phaeobacter inhibens strain P66 plasmid pP66_i, complete sequence	33801	0.2800488925802288	True	False	False	True	False	56	-0.5	0	0	0	0	0	0	0
NC_010466.1	Leuconostoc citreum KM20 plasmid pLCK2, complete sequence	31463	0.2800148426670408	True	False	True	True	True	35	0.9	0	0	2	0	0	0	0
NZ_CP055285.1	Acinetobacter sp. NEB 394 plasmid pBspH3, complete sequence	85229	0.2791688012867714	False	False	False	False	False	76	-18.2	0	1	0	0	0	0	0
NZ_CP035218.1	Klebsiella michiganensis strain M82255 plasmid pKOCBH-D, complete sequence	8852	0.2787704206874148	True	False	False	False	False	12	-10.6	2	0	0	1	0	0	0
NZ_CP061767.1	Escherichia coli O19:H7 strain 730V1 plasmid unnamed3	3272	0.2781452735333892	False	False	True	True	True	3	0.9	0	0	0	0	0	0	0
CP012031.1	Leptospira borgpetersenii serovar Ballum strain 56604 plasmid lbp1, complete sequence	65435	0.2777414962504195	False	False	False	True	False	54	-1.7	0	0	0	0	0	0	0
NZ_CP045037.1	Liquorilactobacillus mali strain LM596 plasmid unnamed2, complete sequence	48377	0.2777187307966062	False	False	True	True	False	61	-2.9	1	0	2	0	0	0	0
NZ_CP040758.1	Paracoccus liaowanqingii strain 2251 plasmid unnamed7, complete sequence	82441	0.2776355991645988	False	False	True	True	False	95	0.1	0	0	0	0	0	0	0
CP070405.1	Escherichia coli strain CFSAN083827 plasmid pCFSAN083827_3, complete sequence	5160	0.2776306075098274	False	False	False	False	False	5	5.6	1	0	0	1	0	0	0
NZ_CP019317.1	Tateyamaria omphalii strain DOK1-4 plasmid pDOK1-4-5, complete sequence	54047	0.2775665255283559	True	False	True	True	False	50	0.1	0	2	0	0	0	0	0
NZ_CP039235.1	Piscirickettsia salmonis strain BI1 plasmid unnamed1, complete sequence	200568	0.2772351055115578	False	False	False	False	False	259	-19.5	0	0	0	0	0	0	0
NZ_CP068245.1	Enterococcus faecium strain fac90 plasmid pFac90-154, complete sequence	154716	0.2769887083207654	False	False	False	False	False	184	8.0	0	0	2	0	2	8	0
NZ_MW650889.1	Klebsiella pneumoniae subsp. pneumoniae strain 10 plasmid pKPN, complete sequence	94241	0.2764263935322259	False	False	False	False	False	109	26.4	1	2	0	0	0	2	0
NZ_CP019451.1	Halioglobus japonicus strain NBRC 107739 plasmid unnamed1, complete sequence	10983	0.2758421660662605	True	False	False	True	False	12	0.0	0	0	0	0	0	0	0
NZ_CP039154.1	Acinetobacter sp. 10FS3-1 plasmid p10FS3-1-11, complete sequence	8462	0.2757776483831194	False	False	True	True	False	9	0.7	0	0	1	1	0	0	0
NZ_AP022094.1	Escherichia coli strain WP4-S18-ESBL-07 plasmid pWP4-S18-ESBL-07_7 map unlocalized	3137	0.2755715727333636	False	False	False	False	False	5	0.3	1	0	0	0	0	0	0
NZ_CP070251.1	Streptomyces californicus strain FDAARGOS_1211 plasmid unnamed2	9764	0.2751875214941621	False	False	False	False	False	11	-0.2	0	0	0	0	0	0	0
NC_025195.1	Staphylococcus aureus plasmid pSH6, complete sequence	1406	0.2748042563885552	False	False	False	False	False	1	-30.9	0	0	0	0	0	0	0
NZ_CP063077.1	Campylobacter corcagiensis strain 2016D-0077 plasmid pLMG-27932-1	31089	0.273843018753452	False	False	True	True	False	40	0.1	0	0	0	0	0	0	0
NZ_KR259133.1	Klebsiella pneumoniae strain KP3764 plasmid PKP3764, complete sequence	4656	0.2736901213054661	False	False	True	True	True	5	3.3	0	0	0	0	0	1	0
NZ_MN657096.1	Psychrobacter sp. strain ANT_P42 plasmid pA42P3, complete sequence	3817	0.273545045586436	False	False	False	False	False	4	0.0	0	0	1	0	0	0	0
NZ_CP022300.1	Acinetobacter johnsonii strain IC001 plasmid pIC001B, complete sequence	22605	0.2723907054704635	True	False	False	True	False	33	-1.0	0	0	0	0	0	0	0
AP022647.1	Bacillus wiedmannii PL1 plasmid pBwiPL1-4 DNA, complete sequence	14157	0.2711699601023318	False	False	False	False	False	24	0.0	0	0	0	0	0	0	0
NC_002139.1	Selenomonas ruminantium plasmid pSR1, complete sequence	4692	0.2711633438982774	True	False	False	False	False	4	0.0	0	0	0	0	0	0	0
NZ_MN657141.1	Planococcus sp. (in: Bacteria) strain ANT_H26 plasmid pA26H1, complete sequence	5525	0.2710477115256113	False	False	False	False	False	5	0.0	0	0	0	0	0	0	0
NZ_CP065818.1	Lactiplantibacillus plantarum strain PC518 plasmid unnamed16, complete sequence	2630	0.2708677358118185	False	False	True	True	True	4	6.9	0	0	0	0	0	0	0
NZ_MT230126.1	Escherichia coli strain E. coli UB-ESBL137 plasmid pESBL137, complete sequence	851	0.2706776269873401	False	False	False	False	False	1	0.0	0	0	0	0	0	0	0
NZ_CP031186.1	Levilactobacillus brevis strain SA-C12 plasmid pSAC12_A, complete sequence	43641	0.2704883246654252	False	False	True	True	True	48	0.8	0	1	1	0	0	0	0
NC_010177.2	Acetobacter pasteurianus plasmid pGR7, complete sequence	2446	0.2704631469982858	True	False	True	True	False	2	0.1	0	0	0	0	0	0	0
CP061573.1	Acinetobacter seifertii strain AS70 plasmid pAS70-2, complete sequence	114524	0.270267019691823	False	False	False	False	False	132	2.1	0	0	0	0	0	6	0
NZ_CP018336.1	Clostridium kluyveri strain JZZ plasmid unnamed, complete sequence	58581	0.2700847700204368	True	False	False	True	False	80	0.0	0	0	0	0	0	0	0
NZ_CP053767.1	Klebsiella pneumoniae strain BA10835 plasmid pIncFIBK, complete sequence	211810	0.2695697173101825	False	False	True	True	True	217	19.7	2	3	1	0	14	3	0
NZ_MT218433.1	Aeromonas hydrophila strain W39 plasmid pAhW39, complete sequence	6739	0.2689568021469439	False	False	False	False	False	6	0.1	0	0	0	0	0	1	0
NZ_CP026969.1	Staphylococcus aureus strain FDAARGOS_1 plasmid unnamed1	9124	0.2687848946701141	True	False	True	True	True	12	7.1	0	0	0	0	0	0	0
NZ_AP022407.1	Citrobacter portucalensis strain STW0522-30 plasmid pSTW0522-30-8, complete sequence	2906	0.268218625065159	False	False	False	False	False	2	0.0	0	0	1	0	0	0	0
NZ_CP036144.1	Bacillus mycoides strain JAS85/1 plasmid unnamed8	1596	0.2682027316743298	False	False	False	False	False	0	0.0	0	0	0	0	0	0	1
NZ_CP036063.1	Bacillus mycoides strain JAS06/1 plasmid p1	1615	0.2682027316743298	False	False	False	False	False	0	0.0	0	0	0	0	0	0	1
NZ_CP042810.1	Acetobacter oryzoeni strain B6 plasmid unnamed2, complete sequence	132758	0.2678151919822666	False	False	True	True	True	119	1.0	0	0	0	0	0	0	0
NZ_CP033463.1	Brevibacillus laterosporus strain 1821L plasmid p1821L03, complete sequence	8531	0.2673626560628369	False	False	False	True	False	5	0.1	0	0	0	0	0	0	0
NZ_CP025813.1	Sulfitobacter sp. SK025 plasmid unnamed5, complete sequence	101509	0.2670053231085221	True	False	True	True	True	98	0.8	0	2	0	0	0	0	0
NC_005862.1	Salmonella enterica subsp. enterica serovar Choleraesuis plasmid unnamed, complete sequence	6066	0.2669703962312852	True	False	True	True	True	6	4.0	1	0	0	1	0	0	0
NC_015967.1	Rhodothermus marinus SG0.5JP17-172 plasmid pRHOM17202, complete sequence	3137	0.2668313509982717	True	False	True	True	False	1	0.1	0	0	1	0	0	0	0
NZ_CP031932.1	Lactococcus lactis subsp. lactis strain 223 plasmid p223F, complete sequence	5539	0.265752860105085	False	False	False	True	False	5	-0.6	0	0	0	0	0	0	0
NZ_CP065661.1	Staphylococcus epidermidis strain FDAARGOS_913 plasmid unnamed7	1028	0.2657442236141358	False	False	False	True	False	2	0.1	0	0	0	0	0	0	0
NZ_CP010246.1	Yersinia pestis Pestoides G plasmid pCD, complete sequence	71525	0.2649654562811867	True	False	True	True	True	91	4.8	1	2	0	0	1	0	0
NZ_CP029438.1	Klebsiella quasipneumoniae strain CAV1947 plasmid pKPC_CAV1947-14, complete sequence	14106	0.2649077547039071	True	False	True	True	True	13	17.6	2	0	1	0	0	1	0
NZ_CP016369.1	Phaeobacter porticola strain P97 plasmid pP97_e, complete sequence	52819	0.2646270335776758	True	False	True	True	True	40	3.4	0	1	0	0	0	0	0
NZ_CP058622.1	Escherichia coli strain JS316 plasmid unnamed3, complete sequence	9135	0.2644982127172315	False	False	True	True	True	11	29.7	0	0	0	0	0	4	0
NZ_CP053777.1	Klebsiella pneumoniae strain BP3636 plasmid pColKP3_3	8051	0.2637668671075591	False	False	True	True	True	14	0.8	1	0	0	0	0	0	0
NZ_CP044330.1	Methylocystis rosea strain BRCS1 plasmid unnamed2, complete sequence	213640	0.2637557146189783	False	False	True	True	False	239	0.2	0	4	1	0	2	0	0
NZ_AP019775.1	Helicobacter suis strain SNTW101c plasmid pSNTW101c_1, complete sequence	9051	0.2635342482235052	False	False	True	True	False	6	0.5	0	0	0	0	0	0	0
NZ_MN370927.1	Klebsiella pneumoniae strain M11 plasmid pNDM1-M11, complete sequence	2897	0.2625325782472601	False	False	True	True	True	4	1.0	0	0	0	0	0	2	0
NZ_AP018503.1	Lactococcus cremoris strain C4 plasmid pC44, complete sequence	34879	0.2617729748043454	True	False	True	True	False	30	0.2	0	0	1	0	0	0	0
NZ_CP050947.1	Piscirickettsia salmonis strain Ps-2192A plasmid Ps2192A-p9, complete sequence	11703	0.2616630982618211	False	False	False	False	False	19	-26.9	0	0	0	0	0	0	0
NZ_CP032651.1	Lactiplantibacillus plantarum strain ZFM4 plasmid unnamed3, complete sequence	16201	0.2610411009990865	True	False	False	True	False	22	-0.3	0	0	0	0	0	0	0
NZ_CP059771.1	Enterococcus faecium strain A11051 plasmid pA11051_P7, complete sequence	2419	0.2610176450900551	False	False	True	True	True	2	2.0	0	0	0	0	0	0	0
NZ_CP034946.1	Enterococcus faecium strain NM213 plasmid unnamed3, complete sequence	6455	0.2609566955731257	True	False	False	True	False	12	0.1	0	0	0	0	0	0	0
NZ_CP011434.1	Salmonella enterica subsp. enterica serovar Typhimurium strain YU39 isolate YUHS 05-78 plasmid pYU39_4.2, complete sequence	4248	0.2596714463800246	True	False	True	True	True	5	1.1	2	0	0	1	0	0	0
NZ_CP061105.1	Escherichia coli strain 1EC213 plasmid pEC213_4, complete sequence	10899	0.2596419197933303	False	False	False	False	False	13	-30.3	0	0	1	0	0	0	0
NZ_CP079982.1	Macrococcus bohemicus strain 19Msa0936 plasmid p19Msa0936-1, complete sequence	11919	0.2595990710423358	False	False	False	False	False	14	0.0	0	0	0	0	0	0	0
NZ_CP047463.1	Escherichia coli strain ZF34 plasmid pZF34-4kb, complete sequence	4145	0.2586717415553817	False	False	True	True	False	4	0.6	0	0	0	0	0	0	0
NC_021986.1	Streptomyces collinus Tu 365 plasmid pSCO2, complete sequence	19314	0.2581409424760524	True	False	False	True	False	40	0.1	0	0	0	0	0	0	0
NC_013860.1	Azospirillum sp. B510 plasmid pAB510f, complete sequence	261596	0.2581371817530197	True	False	True	True	False	202	0.3	0	1	0	0	0	0	0
NZ_CP054751.1	Klebsiella pneumoniae strain KP20194c3 plasmid pKP20194c3-p1, complete sequence	195028	0.2576518662874884	False	False	True	True	True	234	5.2	2	2	0	0	0	0	0
NZ_AP022029.1	Klebsiella sp. WP3-S18-ESBL-05 plasmid pWP3-S18-ESBL-05_9, complete sequence	2811	0.2576308099156245	False	False	False	False	False	2	0.1	0	0	1	0	0	0	0
NZ_CP072967.1	Enterobacter sp. MGH 14 plasmid unnamed6, complete sequence	2811	0.2576308099156245	False	False	False	False	False	2	0.1	0	0	1	0	0	0	0
NC_024993.1	Komagataeibacter europaeus plasmid pGE1, complete sequence	2524	0.2576308099156245	True	False	False	False	False	3	0.0	0	0	0	0	0	0	0
NZ_CP072958.1	Enterobacter sp. MGH 3 plasmid unnamed5, complete sequence	2811	0.2576308099156245	False	False	False	False	False	2	0.1	0	0	1	0	0	0	0
NZ_CP056228.1	Klebsiella pneumoniae strain RHBSTW-00973 plasmid pRHBSTW-00973_7, complete sequence	1443	0.2576308099156245	False	False	False	False	False	0	0.0	0	0	0	0	0	0	0
NZ_CP019465.1	Streptomyces autolyticus strain CGMCC0516 plasmid unnamed8, complete sequence.	15591	0.2572549691332192	True	False	False	True	False	0	0.0	0	0	0	0	0	0	0
NZ_CP061763.1	Escherichia coli O68:H12 strain 97.3 plasmid unnamed6	3554	0.2571764701162506	False	False	True	True	True	3	0.9	0	0	0	0	0	0	0
NZ_CP010156.1	Escherichia coli strain D9 plasmid D, complete sequence	4600	0.2570959161658821	True	False	True	True	False	4	0.5	0	0	0	0	0	0	0
NZ_CP045089.1	Burkholderia glumae strain GX plasmid pWSGX1, complete sequence	201571	0.2570666401902659	False	False	True	True	False	224	-0.0	0	0	1	0	0	0	0
NZ_CP029549.1	Lacticaseibacillus paracasei strain EG9 plasmid pEG9C, complete sequence	12035	0.2564745254360849	True	False	False	True	False	12	-0.4	0	0	0	0	0	0	0
KC734562.1	Uncultured bacterium AST3 plasmid pAST3, complete sequence	6219	0.2564200077470884	False	False	False	False	False	7	-4.1	0	0	0	0	0	1	0
NZ_CP065749.1	Delftia lacustris strain FDAARGOS_890 plasmid unnamed	370426	0.2563621136362262	False	False	False	False	False	417	-0.8	0	1	2	0	10	0	0
CP021891.1	Bacillus velezensis strain SRCM101413 plasmid pBV1413 sequence	23665	0.2555488517718086	True	False	False	False	False	43	-11.5	0	0	0	0	0	0	0
LS997976.1	Salmonella enterica subsp. enterica serovar Typhimurium strain D23580 genome assembly, plasmid: D23580_liv_pBT2	2556	0.2554430479743803	False	False	True	True	True	3	0.8	2	0	0	0	0	0	0
CP021465.1	Salmonella enterica subsp. enterica serovar Typhimurium strain UGA14 plasmid pUGA14_3, complete sequence	2576	0.2554430479743803	False	False	True	True	True	4	0.8	2	0	0	0	0	0	0
NZ_CP080347.1	Klebsiella pneumoniae strain K191659 plasmid unnamed1, complete sequence	3585	0.2552099043320778	False	False	False	False	False	3	0.2	2	0	0	0	0	0	0
NZ_CP077434.1	Klebsiella aerogenes strain NTT31XS plasmid pNTT31XS-3k, complete sequence	3336	0.2552099043320778	False	False	False	False	False	3	0.2	2	0	0	0	0	0	0
CP003672.1	Staphylococcus warneri SG1 plasmid clone pvSw3 genomic sequence	3352	0.2551895660668873	False	False	False	False	False	3	0.0	0	0	0	0	0	0	0
NZ_AP021958.1	Klebsiella quasipneumoniae strain WP3-W18-CRE-02 plasmid pWP3-W18-CRE-02_8, complete sequence	4380	0.2550167008044579	False	False	False	False	False	5	4.2	2	0	0	0	0	0	0
NZ_CP038105.1	Aeromonas salmonicida subsp. salmonicida strain SHY16-3432 plasmid pRAS3-3432, complete sequence	13912	0.2550152115127572	False	False	True	True	False	17	-0.4	0	1	1	0	0	1	0
NZ_CP047105.1	Bacillus anthracis strain FDAARGOS_706 plasmid unnamed1	1294	0.2549333924088286	False	False	True	True	False	2	0.7	0	0	0	0	0	0	0
NZ_CP043887.1	Leptospira interrogans serovar Canicola strain 782 plasmid p2, complete sequence	90872	0.254923622488027	False	False	False	False	False	75	0.1	0	0	0	0	0	0	0
CP057084.1	Escherichia coli strain RHB38-C24 plasmid pRHB38-C24_10, complete sequence	1948	0.2548937372875788	False	False	False	False	False	2	0.2	0	0	0	0	0	0	0
NZ_CP051423.1	Salmonella enterica subsp. enterica serovar Uganda strain CVM 20723 plasmid p20723-6, complete sequence	2444	0.2548815305491511	False	False	False	False	False	2	1.1	2	0	0	1	0	0	0
CP042614.1	Escherichia coli strain NCYU-29-19 plasmid pNCYU-29-19-8, complete sequence	2454	0.2548304770247574	False	False	False	False	False	2	0.3	0	0	0	0	0	0	0
NZ_AP024226.1	Lactococcus cremoris strain EPSC plasmid pEPSC4, complete sequence	34898	0.2547763817054645	False	False	False	False	False	29	0.2	0	0	1	0	0	0	0
NZ_CP070108.1	Klebsiella pneumoniae strain FDAARGOS_1314 plasmid unnamed3, complete sequence	173599	0.2544136605913709	False	False	False	False	False	186	1.6	1	2	1	0	3	2	0
NZ_CP022248.1	Staphylococcus epidermidis strain AMT plasmid pAMT5, complete sequence	1619	0.2540050806627679	True	False	True	True	False	1	0.1	0	0	0	0	0	0	0
NZ_CP010583.1	Bacillus thuringiensis serovar morrisoni strain BGSC 4AA1 plasmid pBMB48, complete sequence	4845	0.2537106301120595	True	False	False	True	False	5	0.0	0	0	0	0	0	0	0
LR962324.1	Enterococcus faecalis isolate 27688_1#292 genome assembly, plasmid: 2	65146	0.2535843185772433	False	False	False	False	False	78	-0.2	0	0	1	0	1	0	0
NZ_MN057686.1	Escherichia coli strain Mach1 plasmid pSS1129, complete sequence	9690	0.2530907806773274	False	False	False	False	False	14	-48.8	0	0	0	2	0	2	0
NZ_OU342902.1	Escherichia coli isolate IN08 plasmid 2, complete sequence	2475	0.2528134485897186	False	False	False	False	False	3	0.5	2	0	0	0	0	0	0
NZ_CP036109.1	Bacillus mycoides strain JAS391 plasmid unnamed8	7168	0.2527606319787581	False	False	False	False	False	8	0.2	0	0	0	0	0	0	0
NZ_CP070573.1	Proteus mirabilis strain PM52808 plasmid p52808_1, complete sequence	4515	0.2521326448691403	False	False	False	False	False	2	0.0	0	0	0	0	0	0	3
NC_008354.1	Staphylococcus chromogenes plasmid pLNU9 (naturally occurring), complete sequence	3783	0.2518890457611333	True	False	False	False	False	4	1.1	3	0	0	0	0	2	0
CP024512.1	Klebsiella pneumoniae strain KSB2_1B plasmid unnamed6, complete sequence	3377	0.2516526755127808	False	False	True	True	True	2	1.5	0	0	0	0	0	0	0
NZ_CP028559.1	Acinetobacter sp. WCHA45 plasmid p4_010045, complete sequence	4344	0.2515036910017637	True	False	True	True	False	4	0.0	0	0	0	1	0	0	0
NZ_CP039933.1	Acinetobacter baumannii strain TG29392 plasmid pTG29392_3, complete sequence	10255	0.2513180585224531	True	False	True	True	True	12	0.7	0	0	1	0	2	0	0
LR214960.1	Mycoplasma fermentans strain NCTC10117 genome assembly, plasmid: 6	10949	0.2512496746899598	True	False	False	False	False	10	0.0	0	0	0	0	0	0	0
NZ_CP021461.1	Levilactobacillus brevis strain ZLB004 plasmid p5, complete sequence.	44582	0.2505856872759688	True	False	True	True	True	50	3.2	0	0	1	0	0	0	0
NZ_CP068212.1	Achromobacter xylosoxidans strain FDAARGOS_1091 plasmid unnamed, complete sequence	6362	0.2505812423426716	False	False	False	False	False	6	0.5	0	0	1	0	0	0	0
CP077071.1	Escherichia coli strain Q4552 plasmid pECQ4552_IHU08, complete sequence	3607	0.2505134177107376	False	False	False	False	False	6	-55.3	0	0	0	0	0	0	0
NZ_KP689347.1	Klebsiella pneumoniae strain A60136 plasmid p60136, complete sequence	9786	0.2502988276036512	False	False	False	False	False	12	0.9	1	0	1	1	0	2	0
NZ_CP034947.1	Enterococcus faecium strain NM213 plasmid unnamed4, complete sequence	17208	0.2491329552827142	True	False	True	True	True	19	13.4	0	0	0	0	0	0	0
NZ_CP079648.1	Klebsiella pneumoniae subsp. pneumoniae strain WRC24_S468MC plasmid pS468M_P3, complete sequence	5691	0.2487399846060034	False	False	False	False	False	8	-31.5	2	0	0	0	0	0	0
NZ_CP053444.1	Rhizobium leguminosarum bv. trifolii strain CC275e plasmid pRltCC275eB, complete sequence	154225	0.2479190124346287	False	False	True	True	True	176	1.6	0	2	1	0	5	0	0
CP058018.1	Escherichia coli strain RHB04-C08 plasmid pRHB04-C08_5, complete sequence	3081	0.247781890336482	False	False	False	False	False	5	2.0	0	0	0	1	0	0	0
NZ_CP031281.1	Staphylococcus pasteuri strain 3C plasmid unnamed1, complete sequence	110392	0.2472803166574448	False	False	False	False	False	114	-1.4	0	4	2	0	0	2	0
LR214961.1	Mycoplasma fermentans strain NCTC10117 genome assembly, plasmid: 7	11770	0.2472006979368863	True	False	False	False	False	18	0.0	0	0	0	0	0	0	0
NZ_CP070176.1	Klebsiella pneumoniae strain FDAARGOS_1315 plasmid unnamed4	1260	0.2468906579044891	False	False	False	True	False	1	0.0	0	0	0	0	0	0	0
NZ_CP069889.1	Escherichia coli strain FDAARGOS_1289 plasmid unnamed7	1669	0.2468906579044891	False	False	False	True	False	1	0.0	0	0	0	0	0	0	0
NZ_CP009721.1	Yersinia pestis strain Shasta plasmid pCD, complete sequence	70305	0.246543196211858	True	False	True	True	True	92	9.0	1	2	0	0	0	0	0
NZ_CP029545.1	Lactobacillus helsingborgensis strain ESL0183 plasmid unnamed	11217	0.2461115583199629	True	False	False	True	False	8	0.1	0	0	0	0	0	0	0
NZ_CP065813.1	Lactiplantibacillus plantarum strain PC518 plasmid unnamed11, complete sequence	3407	0.2460045175663338	False	False	True	True	True	4	6.0	0	0	0	0	0	0	0
CP052413.1	Klebsiella pneumoniae strain C17KP0008 plasmid pC17KP0008-6, complete sequence	2117	0.245907596953278	False	False	False	False	False	3	0.4	0	0	0	1	0	0	0
CP052556.1	Klebsiella pneumoniae strain A17KP0038 plasmid pA17KP0038-5, complete sequence	2117	0.245907596953278	False	False	False	False	False	3	0.4	0	0	0	1	0	0	0
CP052421.1	Klebsiella pneumoniae strain C16KP0189 plasmid pC16KP0189-7, complete sequence	2117	0.245907596953278	False	False	False	False	False	3	0.4	0	0	0	1	0	0	0
NZ_CP063500.1	Escherichia coli strain EH10-18-47 plasmid pEH10-18-47_1, complete sequence	6846	0.2458972587084242	False	False	False	False	False	8	0.8	2	0	0	0	0	0	0
NZ_LC556097.1	Pasteurella multocida strain RG3424 plasmid pMS1, complete sequence	2720	0.2456378014562588	False	False	False	False	False	4	0.0	0	0	0	0	0	0	0
NZ_CP034743.1	Escherichia coli strain L65 plasmid pL65-7, complete sequence	5131	0.2455235092157769	True	False	True	True	True	4	4.2	1	0	0	1	0	0	0
NZ_AP021923.1	Aeromonas sp. WP2-W18-CRE-05 plasmid pWP2-W18-CRE-05_6, complete sequence	11369	0.2454214279605769	False	False	False	False	False	20	-0.6	0	0	0	0	0	0	0
NZ_LR792631.1	Klebsiella pneumoniae isolate SB5881 plasmid 3	3767	0.2448670784854616	False	False	True	True	False	3	0.4	1	0	0	0	0	0	0
NZ_CP012659.1	Lactiplantibacillus plantarum strain HFC8 isolate Lactobacillus plantarum plasmid pMK05, complete sequence	41853	0.2443539742855377	True	False	True	True	True	47	2.9	0	0	1	0	0	0	0
NZ_CP020850.1	Klebsiella variicola strain KPN1481 plasmid pKPN1481-4, complete sequence	12376	0.2443356286960411	True	False	False	False	False	19	-8.8	0	0	1	0	2	0	0
NZ_CP041287.1	Acinetobacter indicus strain 94-2 plasmid p94-2-p4, complete sequence	4086	0.2441558411721262	False	False	True	True	True	5	0.8	0	0	0	0	0	0	0
NZ_CP012886.2	Mycobacterium intracellulare subsp. chimaera strain AH16 plasmid unnamed1, complete sequence.	437571	0.2439653692689839	True	False	False	True	False	529	-0.1	0	0	0	0	0	0	0
NZ_CP047005.1	Escherichia coli strain J-8 plasmid pfosA3, complete sequence	88744	0.2438666836992981	False	False	False	False	False	119	-26.0	1	0	0	0	0	6	0
NZ_CP079651.1	Klebsiella pneumoniae subsp. pneumoniae strain WRC24_S468MC plasmid pS468M_P6, complete sequence	3518	0.243735486986097	False	False	True	True	True	4	5.6	0	0	0	0	0	0	0
NZ_CP072418.1	Klebsiella pneumoniae strain B32278 plasmid p5B32278, complete sequence	3724	0.243735486986097	False	False	True	True	True	4	5.6	0	0	0	0	0	0	0
NZ_CP079813.1	Klebsiella pneumoniae subsp. pneumoniae strain WRC02_S465MC plasmid pS465MC_p6, complete sequence	3264	0.243735486986097	False	False	True	True	True	4	5.6	0	0	0	0	0	0	0
NZ_CP038387.1	Escherichia coli O157:H7 strain DEC5D plasmid pDEC5D-2, complete sequence	6069	0.24359208002949	False	False	True	True	True	6	4.1	1	0	0	1	0	0	0
NZ_LT985307.1	Escherichia coli strain ECOR 4 plasmid RCS86_pI, complete sequence	6069	0.24359208002949	False	False	False	False	False	6	4.3	1	0	0	0	0	1	0
NZ_CP032420.1	Escherichia coli strain SCEC020001 plasmid p1_020001, complete sequence	2959	0.242854618292228	True	False	True	True	False	3	0.4	2	0	0	0	0	0	0
NZ_CP020970.1	Xanthomonas phaseoli pv. phaseoli strain CFBP6164 plasmid unnamed1, complete sequence	18149	0.2426108551814382	True	False	False	False	False	23	-11.3	0	0	0	0	0	0	0
NZ_CP073842.1	Staphylococcus epidermidis strain B1264787 plasmid p1B1264787, complete sequence	19353	0.2425326079805407	False	False	False	False	False	25	0.0	0	0	0	0	0	0	0
CP061572.1	Acinetobacter seifertii strain AS70 plasmid pAS70-1, complete sequence	281459	0.24234974072111	False	False	False	False	False	290	-1.4	0	0	0	0	2	13	0
NZ_CP026574.2	Escherichia coli strain WCHEC005237 plasmid p3_005237, complete sequence	2959	0.2419761105282939	True	False	True	True	False	2	0.2	2	0	0	0	0	0	0
NZ_CP041445.1	Escherichia coli strain YPE10 plasmid pYPE10-4k, complete sequence	4664	0.2418794573897504	False	False	True	True	False	4	0.5	0	0	0	0	0	0	0
NZ_LT985313.1	Escherichia coli strain ECOR 25 plasmid RCS92_pII, complete sequence	4591	0.241270015277528	False	False	False	False	False	6	0.1	1	0	0	0	0	0	0
NC_006872.1	Clostridium perfringens plasmid pBCNF5603, complete sequence	36695	0.2411222867325304	True	False	False	False	False	37	0.2	0	0	1	0	0	0	0
NZ_LN831037.1	Staphylococcus aureus strain NCTC13435 plasmid 2, complete sequence	6578	0.2410776894797035	True	False	False	True	False	7	-5.5	0	0	0	0	0	0	0
NZ_CP027381.1	Escherichia coli strain 2013C-3250 plasmid unnamed1	24547	0.2405398585658271	True	False	True	True	False	22	-5.8	0	0	1	0	2	0	0
NZ_CP065810.1	Lactiplantibacillus plantarum strain PC518 plasmid unnamed8, complete sequence	4174	0.2402593370947612	False	False	False	False	False	3	2.3	0	0	0	0	0	0	0
NZ_CP015092.1	Salipiger abyssi strain JLT2014 plasmid pPABY3, complete sequence	156353	0.2394466794698163	True	False	True	True	True	179	2.3	0	5	0	0	3	2	0
NZ_CP051872.1	Acinetobacter baumannii strain Ab-D10a-a plasmid pAb-D10a-a_3, complete sequence	8215	0.2393806723900465	False	False	True	True	False	12	-1.0	0	0	1	0	0	1	0
NZ_CP053106.1	Enterobacter hormaechei subsp. xiangfangensis strain Ec61 plasmid pEc61C, complete sequence	8382	0.2393292233963145	False	False	False	False	False	10	1.1	2	0	1	1	0	2	0
NZ_AP022250.1	Escherichia coli strain WP8-S18-CRE-02 plasmid pWP8-S18-CRE-02_5, complete sequence	3274	0.2390752802129231	False	False	False	False	False	3	2.4	1	0	0	0	0	0	0
NZ_AP019680.1	Escherichia coli strain GSH8M-2 plasmid pGSH8M-2-5, complete sequence	3274	0.2390752802129231	False	False	True	True	True	3	2.4	1	0	0	0	0	0	0
NZ_CP069805.1	Citrobacter sp. B72 plasmid pB72D, complete sequence	10242	0.2388353476643746	False	False	False	False	False	14	-1.4	0	0	0	0	0	0	0
NZ_LR214991.1	Mycoplasmopsis cynos strain NCTC10142 plasmid 18	6198	0.2388006163880015	True	False	True	True	False	7	0.2	0	0	0	0	0	0	0
NZ_CP050042.1	Escherichia coli strain 63-2 plasmid pCD63-2-2, complete sequence	3646	0.2387121523735501	False	False	False	False	False	3	0.3	1	0	0	0	0	0	0
NC_019167.1	Onion yellows phytoplasma plasmid EcOYNIM_1998, complete sequence	5044	0.2385370565296015	True	False	True	True	False	6	0.1	0	0	0	0	0	0	0
NC_006903.1	Onion yellows phytoplasma plasmid unnamed, complete sequence	5045	0.2385370565296015	True	False	True	True	False	6	0.1	0	0	0	0	0	0	0
NC_019168.1	Onion yellows phytoplasma plasmid EcOYNIM_1999, complete sequence	5044	0.2385370565296015	True	False	True	True	False	6	0.1	0	0	0	0	0	0	0
NC_019169.1	Onion yellows phytoplasma plasmid EcOYNIM_2000, complete sequence	5044	0.2385370565296015	True	False	True	True	False	6	0.1	0	0	0	0	0	0	0
NZ_KT203286.1	Klebsiella pneumoniae strain U25 plasmid PU25001, complete sequence.	211813	0.2378244342280298	False	False	True	True	True	218	19.9	2	3	1	0	14	3	0
NZ_CP069449.1	Escherichia coli strain FDAARGOS_1255 plasmid unnamed2	2159	0.2376266995629168	False	False	True	True	True	3	2.1	0	0	0	0	0	0	0
NZ_CP069931.1	Klebsiella oxytoca strain FDAARGOS_1334 plasmid unnamed22	1581	0.2376266995629168	False	False	True	True	True	3	2.1	0	0	0	0	0	0	0
NZ_CP070131.1	Escherichia coli strain FDAARGOS_1292 plasmid unnamed7	1739	0.2376266995629168	False	False	True	True	True	3	2.1	0	0	0	0	0	0	0
NZ_CP070006.1	Escherichia coli strain FDAARGOS_1300 plasmid unnamed10	1734	0.2376266995629168	False	False	True	True	True	3	2.1	0	0	0	0	0	0	0
NZ_KF220658.1	Klebsiella pneumoniae strain MGR-K8 plasmid pNDM_MGRK8, complete sequence	1634	0.2374571304223675	False	False	True	True	True	3	14.3	0	0	0	0	0	2	0
NZ_CP066036.1	Escherichia coli strain FDAARGOS_1059 plasmid unnamed4	2664	0.237216872666252	False	False	False	False	False	3	4.8	1	0	0	1	0	0	0
CP042624.1	Escherichia coli strain NCYU-26-73 plasmid pNCYU-26-73-9, complete sequence	3129	0.2371324373960872	False	False	False	False	False	4	2.5	2	0	0	0	0	0	0
NZ_MT230278.1	Escherichia coli strain E. coli UB-ESBL31 plasmid pESBL31, complete sequence	772	0.2356754043489096	False	False	False	False	False	1	0.0	0	0	0	0	0	0	0
NZ_CP050776.1	Salmonella enterica subsp. enterica serovar Indiana strain SI102 plasmid pSI102-5, complete sequence	2677	0.235528394676559	False	False	True	True	True	5	3.1	1	0	0	1	0	0	0
CP051787.1	Escherichia coli O157:H7 strain FLT_2012I plasmid pFLT_2012I-2, complete sequence	2680	0.235528394676559	False	False	True	True	True	5	3.1	1	0	0	1	0	0	0
CP016800.1	Lactobacillus brevis strain TMW 1.2112 plasmid pl12112-3, complete sequence	33211	0.2351562494868645	False	False	True	True	True	37	0.7	0	0	0	0	0	0	0
CP057248.1	Escherichia coli strain RHB31-C22 plasmid pRHB31-C22_2, complete sequence	96746	0.2347446924212872	False	False	False	False	False	113	-9.9	2	3	1	0	0	0	0
CP077296.1	Escherichia coli strain FDAARGOS 1386 plasmid unnamed2, complete sequence	2443	0.23448700311829	False	False	False	False	False	1	0.0	1	0	0	0	0	0	0
NZ_CP054721.1	Klebsiella pneumoniae strain KP20194f plasmid pKP20194f-p1, complete sequence	194901	0.2342092483368908	False	False	True	True	True	233	5.1	2	2	0	0	0	0	0
NZ_CP036143.1	Bacillus mycoides strain JAS85/1 plasmid unnamed7	2185	0.2339105214464239	False	False	False	False	False	0	0.0	0	0	0	0	0	0	1
NZ_MK422609.1	Psychrobacter sp. DAB_AL32B plasmid pP32BP2, complete sequence	54438	0.2338402527943719	False	False	False	False	False	46	-0.1	0	0	0	0	0	0	0
NZ_CP033798.1	Enterobacter roggenkampii strain FDAARGOS_523 plasmid unnamed2, complete sequence	103835	0.2337570817633499	True	False	False	False	False	118	-19.9	1	1	0	0	1	0	0
NZ_CP066652.1	Enterococcus faecium strain Dallas 148 plasmid unnamed, complete sequence	3977	0.2332124269363384	False	False	False	False	False	3	47.3	0	0	0	0	0	1	0
NZ_LR135365.1	Enterococcus faecium isolate E8195 plasmid 2	221376	0.233122324912276	True	False	True	True	True	250	6.4	0	0	1	0	2	1	0
NZ_CP014895.1	Loigolactobacillus backii strain TMW 1.1992 plasmid pL11992-5, complete sequence	23187	0.2324448004808463	True	False	True	True	False	31	0.4	0	1	1	0	0	0	0
NZ_CP056215.1	Citrobacter freundii strain RHBSTW-00985 plasmid pRHBSTW-00985_8, complete sequence	3830	0.2317382832922444	False	False	False	True	False	3	0.0	0	0	0	0	0	0	0
NZ_CP070547.1	Citrobacter freundii strain CF49969 plasmid p49969_2, complete sequence	3861	0.2317382832922444	False	False	False	False	False	4	0.1	0	0	0	0	0	0	0
NZ_CP072965.1	Enterobacter sp. MGH 14 plasmid unnamed4, complete sequence	4209	0.2317382832922444	False	False	False	False	False	4	0.0	0	0	0	0	0	0	0
NZ_CP055313.1	Klebsiella grimontii strain RHBSTW-00866 plasmid pRHBSTW-00866_5, complete sequence	3844	0.2317382832922444	False	False	False	True	False	3	0.1	0	0	0	0	0	0	0
NZ_CP073053.1	Citrobacter sp. MGH105 plasmid unnamed5, complete sequence	4036	0.2317382832922444	False	False	False	False	False	3	0.1	0	0	0	0	0	0	0
NZ_CP072956.1	Enterobacter sp. MGH 3 plasmid unnamed3, complete sequence	4209	0.2317382832922444	False	False	False	False	False	4	0.0	0	0	0	0	0	0	0
NZ_AP022152.1	Klebsiella quasipneumoniae strain WP5-S18-ESBL-05 plasmid pWP5-S18-ESBL-05_10, complete sequence	4048	0.2317382832922444	False	False	False	False	False	3	0.0	0	0	0	0	0	0	0
NZ_CP043769.1	Enterobacter hormaechei strain EB_P9_L5_03.19 plasmid unnamed2, complete sequence	3497	0.2317382832922444	False	False	False	True	False	3	0.1	0	0	0	0	0	0	0
NZ_CP080113.1	Enterobacter asburiae strain WW-19C plasmid pWW19C-7, complete sequence	3872	0.2317382832922444	False	False	False	False	False	2	0.1	0	0	0	0	0	0	0
NZ_CP055322.1	Klebsiella grimontii strain RHBSTW-00555 plasmid pRHBSTW-00555_8, complete sequence	4346	0.2317382832922444	False	False	False	False	False	4	0.0	0	0	0	0	0	0	0
NZ_CP042550.1	Klebsiella michiganensis strain C52 plasmid pC52_005, complete sequence	4048	0.2317382832922444	False	False	False	True	False	4	0.1	0	0	0	0	0	0	0
NZ_CP031187.1	Levilactobacillus brevis strain SA-C12 plasmid pSAC12_B, complete sequence	24780	0.2315571464633092	False	False	True	True	False	25	0.6	0	0	0	0	0	0	0
NZ_CP038285.1	Escherichia coli O157:H7 strain YB14-1 plasmid pYB14-2, complete sequence	2679	0.2307518994201201	False	False	True	True	True	5	3.3	1	0	0	1	0	0	0
NZ_CP011435.1	Salmonella enterica subsp. enterica serovar Typhimurium strain YU39 isolate YUHS 05-78 plasmid pYU39_2.7, complete sequence	2677	0.2307518994201201	True	False	True	True	True	5	3.3	1	0	0	1	0	0	0
NZ_CP028604.1	Escherichia coli strain 144 plasmid pTA144-3, complete sequence	2678	0.2307518994201201	True	False	True	True	True	5	3.3	1	0	0	1	0	0	0
CP051783.1	Escherichia coli O157:H7 strain FLT_2018C plasmid pFLT_2018C-2, complete sequence	2678	0.23053184104619	False	False	True	True	True	5	3.3	1	0	0	1	0	0	0
CP051779.1	Escherichia coli O157:H7 strain FLT_2019B plasmid pFLT_2019B-2, complete sequence	2679	0.23053184104619	False	False	True	True	True	4	3.9	1	0	0	1	0	0	0
CP051793.1	Escherichia coli O157:H7 strain FLT_2011B plasmid pFLT_2011B-2, complete sequence	2679	0.23053184104619	False	False	True	True	True	5	3.3	1	0	0	1	0	0	0
NZ_MG212499.1	Edwardsiella piscicida strain SC09-03 plasmid pSC0903, complete sequence	11858	0.2302536800931809	False	False	False	False	False	15	5.1	0	1	1	0	0	1	0
NZ_AP017460.1	Candidatus Endomicrobium trichonymphae strain Rs-D1 plasmid pRSTT1, complete sequence	5518	0.2301369496977979	True	False	False	True	False	7	0.1	0	0	0	0	0	0	0
NZ_AP024213.1	Lactococcus cremoris strain G3-2 plasmid pG323, complete sequence	34883	0.2299153810054189	False	False	True	True	True	29	0.8	0	0	1	0	0	0	0
NZ_CP034740.1	Escherichia coli strain L65 plasmid pL65-4, complete sequence	6767	0.2295745611292611	True	False	False	False	False	10	-12.5	0	0	0	0	0	0	0
MG288679.1	Klebsiella pneumoniae plasmid p911021-tetA, complete sequence	238681	0.2294577893661988	True	False	False	False	False	275	11.5	2	2	1	0	14	12	0
CP030318.1	Klebsiella pneumoniae strain 11021 plasmid p11021-1, complete sequence	238681	0.2294577893661988	False	False	False	False	False	275	11.5	2	2	1	0	14	12	0
CP052266.1	Klebsiella pneumoniae strain E16KP0287 plasmid pE16K0287-1, complete sequence	239511	0.2294036179936437	False	False	False	False	False	272	15.4	3	2	1	0	14	9	0
NZ_MH090917.1	Staphylococcus epidermidis strain 23S plasmid pLF23/1, complete sequence	2976	0.2291847748755449	False	False	False	False	False	3	-10.3	0	0	0	0	0	0	0
NZ_CP069922.1	Klebsiella oxytoca strain FDAARGOS_1334 plasmid unnamed11	6439	0.2286118843455103	False	False	True	True	True	5	7.7	0	0	1	0	0	0	0
MK356557.1	Salmonella sp. strain Sa1423 plasmid pSa1423-90k, complete sequence	98529	0.2285295251031023	False	False	False	False	False	70	0.0	0	0	0	0	0	0	0
NZ_MT230137.1	Escherichia coli strain E. coli UB-ESBL162 plasmid pESBL162, complete sequence	972	0.2277563571322585	False	False	False	False	False	0	0.0	0	0	0	0	0	0	0
NZ_CP067316.1	Escherichia coli strain 027_SK3 plasmid p027_SK3e, complete sequence	4664	0.2274662793154978	False	False	True	True	False	5	0.5	0	0	0	0	0	0	0
NZ_CP019460.1	Streptomyces autolyticus strain CGMCC0516 plasmid unnamed3, complete sequence.	30888	0.2269321349389965	True	False	False	False	False	1	0.0	0	0	0	0	0	0	0
NZ_CP013003.1	Caulobacter henricii strain CB4 plasmid pCB4, complete sequence.	93084	0.2266856554967247	True	False	True	True	False	99	0.1	0	0	1	0	4	0	0
NZ_KT074362.1	Escherichia coli strain GDP53 plasmid pSC137, complete sequence	4661	0.2261737810727088	False	False	False	True	False	4	-0.9	0	0	0	0	0	0	0
NZ_CP019643.1	Planococcus lenghuensis strain Y42 plasmid unnamed3, complete sequence	12282	0.2257129549298165	True	False	True	True	False	14	0.1	0	0	0	0	0	0	0
NZ_LN824137.1	Klebsiella pneumoniae strain MS6671 plasmid D, complete sequence	4715	0.2254797733943948	True	False	True	True	True	4	3.8	0	0	0	2	0	0	0
NZ_CP024434.1	Klebsiella pneumoniae strain DA48896 plasmid p48896_5, complete sequence	4715	0.2254797733943948	True	False	True	True	True	4	3.8	0	0	0	2	0	0	0
CP057558.1	Escherichia coli strain RHB23-C04 plasmid pRHB23-C04_4, complete sequence	4721	0.2254188485661846	False	False	True	True	True	4	3.8	0	0	0	2	0	0	0
NZ_CP038794.1	Escherichia coli strain PF9285 plasmid pDW54_3, complete sequence	4715	0.2254188485661846	True	False	True	True	True	4	3.8	0	0	0	2	0	0	0
CP057519.1	Escherichia coli strain RHB23-C18 plasmid pRHB23-C18_4, complete sequence	4721	0.2254188485661846	False	False	True	True	True	4	3.8	0	0	0	2	0	0	0
NZ_CP051718.1	Escherichia coli strain SCU-118 plasmid pSCU-118-2, complete sequence	4727	0.2254188485661846	False	False	True	True	True	4	3.8	0	0	0	2	0	0	0
CP050743.1	Salmonella enterica subsp. enterica serovar Typhimurium strain ST56 plasmid pST56-4, complete sequence	4715	0.2254188485661846	False	False	True	True	True	4	3.8	0	0	0	2	0	0	0
NZ_CP058687.1	Escherichia coli strain MBT-5 plasmid unnamed5, complete sequence	4742	0.2254188485661846	False	False	True	True	True	4	3.8	0	0	0	2	0	0	0
NZ_CP050738.1	Salmonella enterica subsp. enterica serovar Typhimurium strain ST90 plasmid pST90-4, complete sequence	4715	0.2254188485661846	False	False	True	True	True	4	3.8	1	0	0	2	0	0	0
NC_010904.1	Escherichia coli plasmid pColG, complete sequence	4715	0.2254188485661846	True	False	True	True	True	4	3.8	0	0	0	2	0	0	0
CP057538.1	Escherichia coli strain RHB23-C07 plasmid pRHB23-C07_4, complete sequence	4721	0.2254188485661846	False	False	True	True	True	4	3.8	0	0	0	2	0	0	0
NZ_CP062891.1	Escherichia coli O100:H21 strain Res13-Lact-ER07-18 plasmid unnamed33, complete sequence	4715	0.2252885357417252	False	False	True	True	True	3	4.4	0	0	0	2	0	0	0
CP057515.1	Escherichia coli strain RHB23-C24 plasmid pRHB23-C24_4, complete sequence	4721	0.2252885357417252	False	False	True	True	True	3	4.4	0	0	0	2	0	0	0
CP057653.1	Escherichia coli strain RHB19-C10 plasmid pRHB19-C10_4, complete sequence	4726	0.2252885357417252	False	False	False	False	False	3	4.4	0	0	0	2	0	0	0
NZ_CP027444.1	Escherichia coli strain 2013C-3252 plasmid unnamed2, complete sequence	91399	0.2247406240238245	True	False	False	False	False	99	-11.9	2	0	1	1	0	0	0
NZ_LR215018.1	Mycoplasmopsis canis strain NCTC10146 plasmid 9	8768	0.2243819231921409	True	False	False	True	False	10	-0.0	0	0	0	0	0	0	0
NZ_CP068417.1	Lacticaseibacillus paracasei subsp. tolerans strain S-NB plasmid pLPB1, complete sequence	48752	0.2236143284619966	False	False	False	False	False	55	-4.2	1	1	1	0	0	0	0
NZ_MT230406.1	Escherichia coli strain E. coli UB-ESBL91 plasmid pESBL91, complete sequence	3391	0.2232027805854127	False	False	True	True	True	4	46.2	0	0	0	0	0	0	0
NC_019261.1	Riemerella anatipestifer plasmid pRA0511, complete sequence	11435	0.2231226509046869	True	False	False	False	False	10	-0.3	0	0	0	0	0	3	0
CP065555.1	Klebsiella pneumoniae strain FK 6768 plasmid unnamed1, complete sequence	219459	0.2227202727035711	False	False	False	False	False	304	3.8	2	2	0	0	0	0	0
NZ_CP043895.1	Leptospira interrogans serovar Bataviae strain 1489 plasmid p1, complete sequence	140106	0.2225133587168336	False	False	False	False	False	134	0.0	0	0	0	0	0	0	0
NZ_MZ098222.1	Edwardsiella piscicida strain S08-209 plasmid p1, complete sequence	2665	0.2224817984221679	False	False	False	False	False	2	0.1	0	0	0	0	0	0	0
NZ_CP047661.1	Escherichia coli strain LD39-1 plasmid pLD39-1-6kb, complete sequence	6938	0.221975423106491	False	False	True	True	False	9	0.5	0	0	0	0	0	0	0
NZ_CP034742.1	Escherichia coli strain L65 plasmid pL65-6, complete sequence	5093	0.2218700016418249	True	False	True	True	True	4	1.5	1	0	0	1	0	0	0
NZ_CP080017.1	Macrococcus caseolyticus strain 19Msa1047 plasmid p19Msa1047-3, complete sequence	12560	0.221432766338111	False	False	False	False	False	15	-0.1	0	0	1	0	0	0	0
NZ_CP060747.1	Klebsiella pneumoniae strain KP120 plasmid pKP120-2Kb, complete sequence	2308	0.2199902292054426	False	False	True	True	True	3	1.3	0	0	0	0	0	0	0
NZ_CP019642.1	Planococcus lenghuensis strain Y42 plasmid unnamed2, complete sequence	89073	0.2199712951452597	True	False	True	True	False	100	0.1	0	0	1	0	0	0	0
NZ_KX434882.1	Klebsiella pneumoniae strain KP2442 plasmid pKP2442_7c331, complete sequence	4848	0.2197204436308476	False	False	True	True	True	6	9.4	0	0	0	0	0	1	0
NZ_CP051613.1	Escherichia coli O25b:H4-ST131 strain 2019_APHA plasmid pAPHA_2019_4, complete sequence	1808	0.2194036059727577	False	False	False	False	False	1	-9.4	0	0	0	0	0	0	0
NZ_CP027164.1	Klebsiella pneumoniae strain AR_0361 plasmid unnamed4	5446	0.2189749578409202	True	False	False	False	False	6	-8.1	0	0	0	0	0	1	0
NZ_CP077409.1	Enterobacter roggenkampii strain FDAARGOS 1430 plasmid unnamed2	17233	0.2188947058132946	False	False	False	True	False	23	-0.3	0	0	0	0	0	0	0
NZ_CP065704.1	Lactococcus lactis strain FDAARGOS_887 plasmid unnamed3	72776	0.2176484472600544	False	False	False	False	False	84	-3.7	1	0	1	0	0	0	0
NZ_MN370929.1	Klebsiella pneumoniae strain M118 plasmid pNDM1-M118, complete sequence	3579	0.2173548626905076	False	False	False	False	False	4	16.3	0	0	0	0	0	2	0
NZ_CP050050.1	Escherichia coli strain 90-1 plasmid pCD90-1-3, complete sequence	5128	0.2169941334698243	False	False	False	False	False	4	2.2	1	0	0	1	0	0	0
NZ_CP072864.1	Escherichia coli strain 184/2aE plasmid pEc184_6	2462	0.2169615729205238	False	False	False	False	False	2	0.0	1	0	0	0	0	0	0
NZ_CP020999.2	Xanthomonas citri pv. phaseoli var. fuscans strain CFBP6165 plasmid pA, complete sequence	41743	0.216846832681133	False	False	True	True	False	53	-1.4	0	0	1	0	3	0	0
LR214969.1	Mycoplasma fermentans strain NCTC10117 genome assembly, plasmid: 15	18352	0.2167975931876485	True	False	False	True	False	28	-0.0	0	0	0	0	0	0	0
NZ_AP022492.1	Citrobacter portucalensis strain STN0717-27 plasmid pSTN0717-27-6, complete sequence	2929	0.2165542259323818	False	False	False	False	False	3	0.0	0	0	0	0	0	0	0
NZ_AP022429.1	Klebsiella sp. STW0522-44 plasmid pSTW0522-44-10, complete sequence	2929	0.2165542259323818	False	False	False	False	False	3	0.0	0	0	0	0	0	0	0
NZ_LR214952.1	Mycoplasma neurolyticum strain NCTC10166 plasmid 2	27946	0.2162228406191955	True	False	False	True	False	29	0.0	0	0	0	0	0	0	0
NZ_CP041004.1	Escherichia coli strain FDAARGOS_772 plasmid unnamed3	1245	0.2162000519197373	False	False	False	True	False	1	0.0	0	0	0	0	0	0	0
NZ_CP056230.1	Citrobacter freundii strain RHBSTW-00968 plasmid pRHBSTW-00968_2, complete sequence	3249	0.2160238864634437	False	False	False	False	False	5	0.9	0	0	0	0	0	0	0
NZ_MG212496.1	Edwardsiella piscicida strain 43644 plasmid p43644, complete sequence	4050	0.2157509438603758	False	False	False	False	False	4	0.0	0	0	0	0	0	0	0
NZ_CP035272.1	Leuconostoc mesenteroides strain SRCM103453 plasmid unnamed1, complete sequence	43696	0.2146401265398249	True	False	True	True	True	55	2.8	0	0	1	0	0	0	0
NZ_CP032896.1	Enterobacter kobei strain WCHEK045523 plasmid pQnrS2_045523, complete sequence	9639	0.2146199602856894	True	False	True	True	False	9	0.6	1	0	1	0	0	1	0
NC_010406.1	Paulownia witches'-broom phytoplasma plasmid pPaWBNy-2, complete sequence	3837	0.2135768719170004	True	False	False	False	False	5	0.1	0	0	0	0	0	0	0
NZ_CP070033.1	Escherichia coli strain FDAARGOS_1337 plasmid unnamed4	9822	0.2135372895975762	False	False	False	False	False	10	-108.3	0	0	0	0	0	0	0
CP043941.1	Acinetobacter lwoffii strain ZS207 plasmid pZS-1, complete sequence	38405	0.2133482186460648	False	False	False	False	False	50	-5.8	0	0	0	0	0	0	0
CP056450.1	Escherichia coli strain RHBSTW-00503 plasmid pRHBSTW-00503_5, complete sequence	4197	0.2130059907956935	False	False	False	False	False	4	2.9	0	0	0	2	0	0	0
CP027493.1	Staphylococcus aureus strain ST2594 isolate 004 plasmid unnamed8	2896	0.2128026360454318	True	False	True	True	False	2	0.6	0	0	0	0	0	0	0
NZ_CP047106.1	Bacillus anthracis strain FDAARGOS_706 plasmid unnamed2	1174	0.2126143073196925	False	False	False	True	False	1	0.0	0	0	0	0	0	0	0
CP058069.1	Escherichia coli strain RHB02-C19 plasmid pRHB02-C19_7, complete sequence	3173	0.2125620748212817	False	False	True	True	True	3	3.8	0	0	0	2	0	0	0
NZ_CP021826.1	Sinorhizobium meliloti strain KH35c plasmid accessoryA, complete sequence	178451	0.2123562140270158	True	False	True	True	True	199	1.2	0	2	0	0	5	0	0
NZ_CP069989.1	Escherichia coli strain FDAARGOS_1291 plasmid unnamed9	3133	0.2122009062398024	False	False	True	True	True	4	1.3	0	0	0	0	0	0	0
NZ_CP046366.1	Macrococcus canis strain Epi0082 plasmid pMiCAN82c, complete sequence	10540	0.2121989985300803	False	False	False	False	False	13	0.1	0	0	0	0	0	0	0
NC_017649.1	Escherichia coli O7:K1 str. CE10 plasmid pCE10C, complete sequence	4197	0.2120434997963766	True	False	True	True	True	4	3.1	0	0	0	2	0	0	0
NZ_CP069580.1	Escherichia coli strain FDAARGOS_1250 plasmid unnamed10	3447	0.2119621568319662	False	False	True	True	True	6	0.7	0	0	0	0	0	0	0
CP061575.1	Acinetobacter seifertii strain AS70 plasmid pAS70-4, complete sequence	5568	0.2116777844955989	False	False	True	True	False	8	0.1	0	0	0	0	0	0	0
LR962055.1	Enterococcus faecalis isolate 26975_2#184 genome assembly, plasmid: 3	28339	0.2114501693598205	False	False	False	False	False	43	0.0	0	0	0	0	0	0	0
NZ_CP047442.1	Spiroplasma citri strain BLH-MB plasmid pSciBLHMB-5, complete sequence	7695	0.2107978205288521	False	False	False	True	False	2	0.0	0	0	0	0	0	0	0
NZ_CP046665.1	Lactiplantibacillus plantarum strain 83-18 plasmid p83-18.5, complete sequence	41364	0.2107243504726344	False	False	True	True	False	45	-0.8	0	0	1	0	0	0	0
NZ_CP030245.1	Lactiplantibacillus plantarum strain Y44 plasmid pY44-1, complete sequence	51167	0.2105367034700026	False	False	True	True	True	46	5.2	0	0	1	0	0	0	0
NZ_LR215033.1	Mycoplasmopsis gallopavonis strain NCTC10186 plasmid 3	21969	0.2096113113859022	True	False	False	True	False	22	-0.4	0	0	0	0	0	0	0
NZ_CP023361.1	Escherichia coli strain 1943 plasmid p80, complete sequence	80602	0.2092017569199843	True	False	True	True	True	86	9.2	3	3	1	0	1	0	0
NZ_CP061182.1	Roseomonas sp. 546 plasmid p546-5	39905	0.2089185671263547	False	False	False	False	False	39	0.0	0	0	0	0	0	0	0
NZ_CP059912.1	Escherichia coli strain 181.1 plasmid p5, complete sequence	1079	0.2081504234855796	False	False	False	False	False	3	-61.9	0	0	0	0	0	0	0
NZ_CP040465.1	Campylobacter hyointestinalis subsp. hyointestinalis strain S12 plasmid pCh1, complete sequence	6796	0.2078562154611139	False	False	True	True	False	10	0.1	0	0	0	0	0	0	0
NZ_LR723669.1	Rhizobium sp. Khangiran2 plasmid 2, complete sequence	118533	0.2074096279834547	False	False	True	True	False	138	0.1	0	2	1	0	1	0	0
NZ_CP015216.1	Cereibacter sphaeroides strain MBTLJ-13 plasmid e, complete sequence	20853	0.2072830472171601	True	False	False	True	False	23	-0.3	0	0	0	0	0	0	0
NZ_CP042527.1	Citrobacter freundii strain E11 plasmid pE11_003, complete sequence	16609	0.2071418772447669	False	False	True	True	True	26	16.6	0	0	0	0	0	0	0
NZ_CP064414.1	Enterococcus faecium strain PR05720-3 plasmid unnamed_8	882	0.2071394614127781	False	False	False	False	False	0	0.0	0	0	0	0	0	0	0
NZ_CP045147.1	Yersinia pestis strain SCPM-O-B-6899 (231) plasmid pCD, complete sequence	70303	0.2070511656849535	False	False	True	True	True	91	6.8	1	2	0	0	1	0	0
NZ_CP062823.1	Providencia rettgeri strain Res13-Sevr-LER2-35 plasmid unnamednovel_0, complete sequence	2739	0.2070116903908181	False	False	False	False	False	3	0.0	1	0	0	0	0	0	0
NZ_CP003562.2	Flammeovirga sp. MY04 plasmid, complete sequence.	82913	0.2069062432831097	False	False	False	True	False	75	0.0	0	0	0	0	0	0	0
CP064288.1	Enterococcus faecium strain Cairo plasmid pEFAEC_CAIRO_frag7	13561	0.2067428808341675	False	False	True	True	True	15	13.0	0	0	0	0	0	0	0
NZ_CP068093.1	Shigella boydii strain FDAARGOS_1139 plasmid unnamed3, complete sequence	5519	0.2064247768288201	False	False	False	False	False	7	2.1	2	0	0	0	0	0	0
NZ_CP051610.1	Escherichia coli O25b:H4-ST131 strain 2019_APHA plasmid pAPHA_2019	113351	0.2062364012926925	False	False	True	True	True	133	11.7	4	4	1	0	4	10	0
NZ_CP079165.1	Klebsiella pneumoniae subsp. pneumoniae strain WRC09_CMC309PC plasmid pCMC309P_P1, complete sequence	213013	0.2061827198742124	False	False	False	False	False	220	16.2	2	3	1	0	14	3	0
NZ_AP018731.1	Streptococcus dysgalactiae strain Kdys0611 plasmid pFGCSD5, complete sequence	6198	0.2060332835421223	True	False	False	True	False	12	0.1	0	0	0	0	0	0	0
NZ_CP080453.1	Acinetobacter baumannii strain MRSN 56 plasmid pMRSN56-1, complete sequence	2178	0.2059441468584586	False	False	False	False	False	2	0.0	0	0	0	0	0	0	0
CP061365.1	Shigella sonnei strain 6207 plasmid unnamed2, complete sequence	6025	0.2056230643080096	False	False	False	False	False	7	3.6	1	0	0	1	0	0	0
NZ_CP015811.1	Microbacterium chocolatum strain SIT 101 plasmid 1, complete sequence.	19063	0.2054496615022213	True	False	False	True	False	22	-0.0	0	0	0	0	0	0	0
NZ_CP046227.1	Enterobacteriaceae endosymbiont of Plateumaris pusilla isolate PpusSym plasmid unnamed, complete sequence	5276	0.2052105870671481	False	False	True	True	False	3	0.1	0	0	0	0	0	0	0
NZ_CP016936.1	Yersinia enterocolitica strain YE7 plasmid unnamed2, complete sequence.	88902	0.2051895312032085	True	False	True	True	True	124	7.6	1	3	0	0	1	1	0
NZ_CP056757.1	Enterobacter hormaechei strain RHBSTW-00198 plasmid pRHBSTW-00198_2, complete sequence	80766	0.2047723737245367	False	False	False	False	False	87	-26.0	1	1	0	0	0	2	0
NZ_CP043646.1	Hymenobacter sp. NBH84 plasmid unnamed2, complete sequence	137232	0.2045049709529885	False	False	True	True	False	136	0.2	0	0	1	0	0	0	0
CP032502.1	Lactococcus lactis subsp. lactis strain WM1 plasmid pWM1B, complete sequence	51855	0.2043369552792729	False	False	False	False	False	62	-3.3	0	0	1	1	0	0	0
NC_002119.1	Escherichia coli plasmid CloDF13, complete sequence	9957	0.2041765932983231	True	False	True	True	True	15	3.8	1	0	0	0	0	0	0
NZ_CP028134.1	Aeromonas veronii strain 17ISAe plasmid p17ISAe, complete sequence	5070	0.2040432953209218	True	False	True	True	False	5	0.4	0	0	0	0	0	0	0
NZ_CP042891.1	Escherichia coli O10:H32 strain NMBU-W12E19 plasmid pNMBU-W12E19_07, complete sequence	3638	0.2037264154390715	False	False	True	True	True	4	2.2	0	0	1	0	0	0	0
NZ_CP048365.1	Escherichia coli strain 53 plasmid p53_F, complete sequence	3638	0.2037264154390715	False	False	True	True	True	5	1.8	0	0	1	0	0	0	0
LN554854.1	Moritella viscosa genome assembly MVIS1, plasmid : pMVIS39	3856	0.2036033379065139	False	False	True	True	False	3	0.1	0	0	0	0	0	0	0
NZ_CP057096.1	Escherichia fergusonii strain RHB38-C07 plasmid pRHB38-C07_4, complete sequence	5603	0.2029611595313883	False	False	False	False	False	3	13.3	2	0	0	1	0	0	0
NC_007093.1	Eikenella corrodens plasmid pMU1, complete sequence	8696	0.2021530610695582	True	False	False	False	False	13	-0.0	0	0	0	0	0	0	0
NC_010405.1	Paulownia witches'-broom phytoplasma plasmid pPaWBNy-1, complete sequence	4485	0.2021088793490824	True	False	False	False	False	6	0.1	0	0	0	0	0	0	0
NZ_CP039246.1	Piscirickettsia salmonis strain MR5 plasmid unnamed6, complete sequence	43756	0.2020205478639586	False	False	False	True	False	61	-6.2	0	0	0	0	0	0	0
NZ_CP064874.1	Microbacterium paraoxydans strain 70447 plasmid unnamed1, complete sequence	177760	0.2018334937818925	False	False	False	False	False	228	-0.0	0	0	1	0	0	1	0
NZ_CP065685.1	Burkholderia humptydooensis strain FDAARGOS_899 plasmid unnamed, complete sequence	305114	0.2017066778793342	False	False	False	False	False	293	-2.3	0	1	1	0	7	0	0
NZ_CP073867.1	Staphylococcus epidermidis strain B1276912 plasmid p2B1276912, complete sequence	6455	0.2013758865370352	False	False	False	False	False	7	0.0	0	0	0	0	0	0	0
NZ_CP073880.1	Staphylococcus epidermidis strain B1286247 plasmid p2B1286247, complete sequence	6455	0.2013758865370352	False	False	False	False	False	8	0.0	0	0	0	0	0	0	0
NZ_CP073826.1	Staphylococcus epidermidis strain B1200599 plasmid p2B1200599, complete sequence	6455	0.2013758865370352	False	False	False	False	False	8	0.0	0	0	0	0	0	0	0
NZ_CP073873.1	Staphylococcus epidermidis strain B1282731 plasmid p2B1282731, complete sequence	6455	0.2013758865370352	False	False	False	False	False	8	0.0	0	0	0	0	0	0	0
NZ_CP073838.1	Staphylococcus epidermidis strain B1262351 plasmid p2B1262351, complete sequence	6455	0.2013758865370352	False	False	False	False	False	8	0.0	0	0	0	0	0	0	0
NZ_CP073829.1	Staphylococcus epidermidis strain B1208538 plasmid p2B1208538, complete sequence	6455	0.2013758865370352	False	False	False	False	False	8	0.0	0	0	0	0	0	0	0
NZ_CP073823.1	Staphylococcus epidermidis strain B1200343 plasmid p2B1200343, complete sequence	6455	0.2013758865370352	False	False	False	False	False	7	0.0	0	0	0	0	0	0	0
NZ_CP073845.1	Staphylococcus epidermidis strain B1265603 plasmid p2B1265603, complete sequence	6455	0.2013758865370352	False	False	False	False	False	8	0.0	0	0	0	0	0	0	0
NZ_CP073870.1	Staphylococcus epidermidis strain B1279591 plasmid p2B1279591, complete sequence	6455	0.2013758865370352	False	False	False	False	False	7	0.0	0	0	0	0	0	0	0
NZ_CP073901.1	Staphylococcus epidermidis strain V1949610 plasmid p2V1949610, complete sequence	6455	0.2013758865370352	False	False	False	False	False	7	0.0	0	0	0	0	0	0	0
NZ_CP073851.1	Staphylococcus epidermidis strain B1266911 plasmid p2B1266911, complete sequence	6455	0.2013758865370352	False	False	False	False	False	8	0.0	0	0	0	0	0	0	0
NZ_CP073894.1	Staphylococcus epidermidis strain V1936703 plasmid p2V1936703, complete sequence	6455	0.2013758865370352	False	False	False	False	False	8	0.0	0	0	0	0	0	0	0
NC_018660.1	Escherichia coli O104:H4 str. 2011C-3493 plasmid pG-EA11, complete sequence	1549	0.2013011938154883	True	False	True	True	False	0	0.0	1	0	0	2	0	0	0
NZ_CP041003.1	Escherichia coli strain FDAARGOS_772 plasmid unnamed2, complete sequence	1549	0.2013011938154883	False	False	True	True	False	0	0.0	1	0	0	2	0	0	0
CP059574.1	Actinomadura sp. 32-07 plasmid pAGRA3207_2, complete sequence	16076	0.2012725089173223	False	False	False	False	False	16	0.0	0	0	0	0	0	0	0
NZ_MH229772.1	Clostridioides difficile strain Cd-13Lar plasmid pCd13_cfrC, complete sequence	6961	0.201142863803004	False	False	False	False	False	7	0.1	0	0	1	0	0	1	0
NZ_CP080477.1	Enterobacter hormaechei strain ECC59 plasmid pECC59-7, complete sequence	2020	0.2009869037477173	False	False	False	False	False	2	1.6	0	0	0	0	0	0	0
NZ_CP065665.1	Acinetobacter johnsonii strain FDAARGOS_910 plasmid unnamed3	1350	0.2007518272115028	False	False	True	True	False	1	0.4	0	0	0	0	0	0	0
NZ_CP053838.1	Aliarcobacter faecis strain CCUG 66484 plasmid pAFAEC, complete sequence	140289	0.1999162508222569	False	False	False	True	False	139	0.1	0	0	0	0	0	0	0
NZ_CP037846.1	Clostridioides difficile strain Cd1 plasmid pCd1_3, complete sequence	6865	0.1998285226086705	False	False	False	False	False	5	0.0	0	0	0	0	0	0	0
NZ_CP037826.1	Clostridioides difficile strain Cd11 plasmid pCd11_5, complete sequence	6795	0.1998285226086705	False	False	False	False	False	5	0.0	0	0	0	0	0	0	0
NZ_CP037838.1	Clostridioides difficile strain Cd7 plasmid pCd7_4, complete sequence	6830	0.1998285226086705	False	False	False	False	False	5	0.0	0	0	0	0	0	0	0
NZ_CP037834.1	Clostridioides difficile strain Cd8 plasmid pCd8_4, complete sequence	6760	0.1998285226086705	False	False	False	False	False	5	0.0	0	0	0	0	0	0	0
NZ_CP037804.1	Clostridioides difficile strain Cd23 plasmid pCd23_3, complete sequence	6655	0.1998285226086705	False	False	False	False	False	5	0.0	0	0	0	0	0	0	0
NZ_CP037843.1	Clostridioides difficile strain Cd5 plasmid pCd5_4, complete sequence	6935	0.1998285226086705	False	False	False	False	False	5	0.0	0	0	0	0	0	0	0
NZ_CP037810.1	Clostridioides difficile strain Cd18 plasmid pCd18_5, complete sequence	6618	0.1998285226086705	False	False	False	False	False	5	0.0	0	0	0	0	0	0	0
NZ_CP033805.1	Enterobacter roggenkampii strain FDAARGOS_523 plasmid unnamed8	1147	0.1996834648387198	True	False	True	True	True	3	0.7	0	0	0	0	0	0	0
NZ_CP033806.1	Enterobacter roggenkampii strain FDAARGOS_523 plasmid unnamed9	1144	0.1996834648387198	True	False	True	True	True	3	1.5	0	0	0	0	0	0	0
NZ_CP033820.1	Klebsiella aerogenes strain FDAARGOS_513 plasmid unnamed3	1055	0.1996834648387198	True	False	True	True	False	3	0.5	0	0	0	0	0	0	0
NZ_CP058198.1	Enterobacter roggenkampii strain RHBSTW-00002 plasmid pRHBSTW-00002_3, complete sequence	108466	0.1994615170224615	False	False	False	False	False	123	-26.5	2	3	0	0	0	0	0
NZ_CP051852.1	Escherichia coli strain SCU-101 plasmid pSCU-101-3, complete sequence	1005	0.1992509843709834	False	False	False	True	False	0	0.0	0	0	0	0	0	0	0
NZ_CP012653.1	Lactiplantibacillus plantarum strain HFC8 isolate Lactobacillus plantarum plasmid pMK07, complete sequence	11851	0.1992130051211118	True	False	False	True	False	21	-3.1	0	0	0	0	0	0	0
AP022445.1	Raoultella planticola STW0522-56 plasmid pSTW0522-56-7 DNA, complete sequence	2224	0.1985363757534709	False	False	True	True	False	2	0.0	2	0	0	1	0	0	0
NZ_MT230189.1	Escherichia coli strain E. coli UB-ESBL192 plasmid pESBL192, complete sequence	754	0.1984467340723251	False	False	False	False	False	0	0.0	0	0	0	0	0	0	0
NZ_CP031120.1	Providencia huaxiensis strain WCHPr000369 plasmid p3_000369, complete sequence	2642	0.1983877752533334	True	False	True	True	False	5	0.1	1	0	0	0	0	0	0
NZ_CP060426.1	Klebsiella pneumoniae strain BA2105 plasmid p_unnamed_1_VBA2105	6047	0.1983149144336817	False	False	False	False	False	7	2.8	1	0	0	1	0	1	0
NZ_CP040913.1	Acinetobacter pittii strain AB17H194 plasmid pAB17H194-2, complete sequence	76962	0.1979253621014004	False	False	True	True	True	84	2.3	0	1	0	0	0	0	0
CP057702.1	Escherichia coli strain RHB17-C09 plasmid pRHB17-C09_7, complete sequence	2567	0.1977921642139671	False	False	False	False	False	3	0.7	2	0	0	0	0	0	0
CP076087.1	Salmonella enterica strain CFSAN057258 plasmid pCFSAN057258, complete sequence	3609	0.1976499330811196	False	False	True	True	True	3	4.8	0	0	0	1	0	0	0
NZ_LR890332.1	Escherichia coli isolate MINF_1A-sc-2280431 plasmid 7, complete sequence	3608	0.197547449021593	False	False	True	True	True	3	3.3	0	0	0	1	0	0	0
NC_010123.1	Gluconacetobacter diazotrophicus PA1 5 plasmid pGDIPal5II, complete sequence	16610	0.1974661983955453	True	False	True	True	False	23	-0.1	0	0	1	0	0	0	0
NC_019536.1	Candidatus Phytoplasma tritici plasmid pWBD3, complete sequence	3601	0.1969473072308847	True	False	False	False	False	5	0.0	0	0	0	0	0	0	0
NZ_CP040842.1	Leptospira weilii strain CUDO6 plasmid pDO6, complete sequence	89236	0.196676254254528	False	False	True	True	False	94	0.2	0	0	0	0	0	0	0
NZ_CP015293.1	Cereibacter sphaeroides strain MBTLJ-20 plasmid e	21883	0.1966724898910554	True	False	False	True	False	21	-0.2	0	0	0	0	0	0	0
AP023308.1	Salmonella enterica subsp. enterica serovar 4,[5],12:i:- L-4567 plasmid pSAL4567-2 DNA, complete sequence	7257	0.1964683303636646	False	False	False	False	False	8	1.7	1	0	1	1	0	0	0
AP023302.1	Salmonella enterica subsp. enterica serovar 4,[5],12:i:- L-4445 plasmid pSAL4445-2 DNA, complete sequence	7257	0.1964683303636646	False	False	False	False	False	8	1.7	1	0	1	1	0	0	0
CP016693.1	Lactococcus lactis subsp. lactis strain 184 plasmid p184C, complete sequence	10488	0.1954316957513828	True	False	False	False	False	12	0.8	0	0	0	0	0	0	0
NZ_CP038652.1	Acinetobacter baumannii strain ACN21 plasmid unnamed8, complete sequence	5734	0.1953573296341393	True	False	False	True	False	9	0.0	0	0	0	0	0	0	0
AP022158.1	Klebsiella pneumoniae plasmid pWP5-S18-ESBL-06_1 DNA, complete genome, strain: WP5-S18-ESBL-06	242118	0.1950303517845228	False	False	False	False	False	279	11.9	2	2	1	0	14	9	0
NC_011378.1	Pasteurella multocida plasmid pCCK1900, complete sequence	10226	0.1944640810044898	True	False	False	False	False	12	10.5	1	0	1	1	0	4	0
NC_023901.1	Morganella morganii plasmid pM60, complete sequence	2683	0.1943438176324922	True	False	True	True	True	1	2.6	1	0	0	0	0	0	0
NZ_CP077435.1	Klebsiella aerogenes strain NTT31XS plasmid pNTT31XS-2k, complete sequence	2944	0.1943408696741202	False	False	False	False	False	3	0.0	2	0	0	0	0	0	0
NZ_CP034954.1	Escherichia coli strain SCEC020026 plasmid p1_020026, complete sequence	4097	0.1943405353744754	True	False	True	True	True	4	3.7	1	0	0	1	0	0	0
NZ_CP079682.1	Klebsiella pneumoniae subsp. pneumoniae strain WRC29_CMC309MPCH plasmid pCMC309MPCH_P9, complete sequence	1137	0.1942587429952997	False	False	False	False	False	1	-769.2	0	0	0	0	0	0	0
NZ_CP042155.1	Staphylococcus aureus strain B4-59C plasmid pSALNC2.8, complete sequence	2880	0.1937465585965642	False	False	True	True	True	2	2.1	0	0	0	0	0	0	0
NZ_CP025732.1	Lactiplantibacillus plantarum strain B21 plasmid pB21AG01, complete sequence	20429	0.1937212110349025	True	False	True	True	False	22	0.4	0	0	1	0	0	0	0
NZ_CP033695.1	Yersinia pestis strain FDAARGOS_602 plasmid unnamed2, complete sequence	70174	0.1934713046626459	True	False	True	True	True	93	6.7	1	2	0	0	1	0	0
LR606145.1	Rhizobium sp. Q54 genome assembly, plasmid: 2	1023	0.192614782657328	False	False	False	False	False	3	-0.3	0	0	0	0	0	0	0
HQ540672.1	Uncultured bacterium plasmid pHIRE-U1, complete sequence	2682	0.1926136254887438	True	False	True	True	True	1	2.6	1	0	0	0	0	0	0
NZ_CP070187.1	Klebsiella pneumoniae strain FDAARGOS_1330 plasmid unnamed3	12439	0.1925500487439468	False	False	True	True	True	15	12.9	0	0	0	0	0	5	0
NZ_MG212498.1	Edwardsiella piscicida strain PB07-309 plasmid pPB07309, complete sequence	3043	0.192483106824935	False	False	False	False	False	2	0.0	0	0	0	0	0	0	0
CP073296.1	Klebsiella pneumoniae strain 135077 plasmid p4_135077, complete sequence	3085	0.1919020352292201	False	False	False	False	False	3	-90.7	0	0	0	0	0	0	0
NZ_LR214996.1	Mycoplasma hyopneumoniae strain NCTC10127 plasmid 5	12023	0.1918987202004378	True	False	False	True	False	10	0.0	0	0	0	0	0	0	0
NZ_MN097152.1	Salmonella sp. plasmid pYC33-2, complete sequence	6435	0.1918415745858311	False	False	False	False	False	9	5.7	0	0	0	0	0	1	0
NZ_CP065914.1	Paracoccus marcusii strain CP157 plasmid pCP157_22, complete sequence	1211	0.1916461220291287	False	False	False	False	False	2	0.0	0	0	0	0	0	0	0
NZ_CP010582.1	Bacillus thuringiensis serovar morrisoni strain BGSC 4AA1 plasmid pBMB51, complete sequence	51723	0.1912635989970409	True	False	True	True	False	30	0.6	0	0	0	0	0	0	0
NZ_CP015597.1	Mycobacterium sp. YC-RL4 plasmid pMYC1, complete sequence.	252568	0.1910549944374324	True	False	False	True	False	285	0.1	0	0	0	0	0	0	0
NZ_KX756454.1	Klebsiella pneumoniae strain 1194/11 plasmid p1194b, complete sequence	2966	0.1908905242162344	False	False	False	True	False	4	-0.5	0	0	0	0	0	1	0
NZ_CP025126.1	Planococcus sp. MB-3u-03 plasmid unnamed3	7049	0.1904282969414494	True	False	False	True	False	6	-0.2	0	0	0	0	0	0	0
NZ_CP039836.1	Escherichia coli O157:H7 strain MB41-1 plasmid pMB41_2, complete sequence	3306	0.1900425012468806	False	False	True	True	True	3	5.9	0	0	0	0	0	0	0
NZ_CP034388.1	Escherichia coli O157:H7 strain FRIK804 plasmid pFRIK804-03, complete sequence	3305	0.1900425012468806	False	False	True	True	True	3	5.9	0	0	0	0	0	0	0
NZ_CP012804.1	Escherichia coli O157:H7 strain WS4202 isolate laboratory strain plasmid pOSAK1-WS4202, complete sequence	3306	0.1900425012468806	True	False	True	True	True	3	5.9	0	0	0	0	0	0	0
NZ_CP034741.1	Escherichia coli strain L65 plasmid pL65-5, complete sequence	1183	0.1894999599238555	True	False	False	True	False	0	0.0	0	0	0	0	0	0	0
NZ_CP020095.1	Lactiplantibacillus plantarum strain K25 plasmid unnamed2, complete sequence	42993	0.1894881754926022	True	False	True	True	True	52	2.2	0	0	1	0	0	0	0
NZ_CP042996.1	Acinetobacter nosocomialis strain J1A plasmid unnamed2, complete sequence	5833	0.189289555166856	False	False	True	True	False	0	0.0	0	0	0	0	0	0	0
NZ_CP067249.1	Escherichia coli strain OW1E2 plasmid pOW1E2d, complete sequence	3673	0.1891975116601332	False	False	False	False	False	2	1.6	1	0	0	0	0	0	0
NZ_CP069465.1	Escherichia coli strain FDAARGOS_1249 plasmid unnamed6	1763	0.188635904130125	False	False	True	True	True	2	1.1	2	0	0	0	0	0	0
CP073291.1	Klebsiella pneumoniae strain 135077 plasmid pCTXM65_135077, complete sequence	4844	0.1885310214679744	False	False	False	False	False	6	6.4	0	0	0	0	0	1	0
NZ_CP021085.1	Deinococcus ficus strain CC-FR2-10 plasmid pDFI4, complete sequence	5785	0.1881978875013779	True	False	True	True	False	7	0.1	0	0	0	0	0	0	0
NZ_CP035709.1	Sphaerotilus natans subsp. sulfidivorans strain D-507 plasmid pSna507_unt12, complete sequence	84154	0.1881436125474233	False	False	True	True	False	89	0.1	0	0	1	0	0	0	0
NZ_CP039515.1	Salmonella enterica subsp. enterica serovar Worthington strain 7102.58 plasmid p7102_58-4, complete sequence	2450	0.188059910953894	True	False	True	True	True	2	1.3	1	0	0	1	0	1	0
NZ_CP025114.1	Bradyrhizobium sp. SK17 strain CBNU plasmid unnamed, complete sequence	285478	0.1879169916859734	True	False	True	True	False	330	0.2	0	4	0	0	4	2	0
MZ098226.1	Edwardsiella piscicida strain S15-96 plasmid unnamed, complete sequence	2328	0.187891466063062	False	False	False	False	False	1	0.0	0	0	0	0	0	0	0
KC734561.1	Uncultured bacterium AST2 plasmid pAST2, complete sequence	12019	0.1877425214569907	False	False	False	False	False	16	-1.9	0	0	0	1	0	1	0
CP052500.1	Klebsiella pneumoniae strain B17KP0021 plasmid unnamed	4179	0.1875366700526596	False	False	False	False	False	1	0.0	0	0	0	0	0	0	0
NZ_CP026414.1	Acinetobacter sp. ACNIH2 plasmid pACI-235c, complete sequence	17598	0.187338526123388	True	False	True	True	True	19	2.7	0	0	0	0	0	3	0
NZ_CP036015.1	Bacillus toyonensis strain BPN45/4 plasmid p10	10123	0.1870250593286241	False	False	False	False	False	11	0.2	0	0	1	0	0	0	0
NZ_MT230175.1	Escherichia coli strain E. coli UB-ESBL176 plasmid pESBL176, complete sequence	1030	0.1869092948639373	False	False	True	True	True	2	21.3	0	0	0	0	0	0	0
NZ_CP058137.1	Klebsiella quasipneumoniae strain RHBSTW-00138 plasmid pRHBSTW-00138_7, complete sequence	5665	0.1867227310223152	False	False	False	False	False	8	0.0	2	0	0	0	0	0	0
NZ_CP041735.1	Enterobacter hormaechei subsp. steigerwaltii strain ME-1 plasmid pME-1b, complete sequence	6237	0.1866625811498047	False	False	True	True	True	7	3.1	0	0	1	0	0	0	0
NZ_CP051365.1	Salmonella enterica subsp. enterica serovar Choleraesuis strain CVM 28296 plasmid p28296-2, complete sequence	8688	0.1866314875073773	False	False	False	False	False	12	6.0	1	0	0	1	0	3	0
NZ_LR134281.1	Klebsiella pneumoniae strain NCTC9793 plasmid 6, complete sequence	21600	0.1863269804736964	True	False	False	False	False	32	-9.0	0	0	0	0	0	0	0
NZ_CP060439.1	Pseudooceanicola algae strain Lw-13e plasmid p49, complete sequence	49258	0.1858112586356561	False	False	False	False	False	37	0.0	0	1	0	0	0	0	0
CP049849.1	Escherichia coli strain UPEC-245U/190328 plasmid pEcoUTI1d, complete sequence	6336	0.1858071684689001	False	False	False	False	False	7	-17.5	1	0	0	2	0	1	0
NZ_CP039859.1	Salmonella enterica subsp. enterica serovar 1,4,[5],12:i:- strain PNCS014876 plasmid p15-0756.3, complete sequence	2883	0.1857471792603526	True	False	True	True	True	3	1.7	0	0	0	0	0	0	0
NZ_CP018940.1	Escherichia coli strain Ecol_224 plasmid pEC224_8, complete sequence	2883	0.1857471792603526	True	False	True	True	True	3	1.7	0	0	0	0	0	0	0
NZ_AP022461.1	Enterobacter kobei strain STW0522-62 plasmid pSTW0522-62-9, complete sequence	2883	0.1857471792603526	False	False	True	True	True	3	1.7	0	0	0	0	0	0	0
NZ_CP049973.1	Escherichia coli strain ARL09/232 plasmid pCO_Eco4457-6, complete sequence	2883	0.1857471792603526	False	False	True	True	False	2	0.6	0	0	0	0	0	0	0
CP077276.1	Escherichia coli strain FDAARGOS_1385 plasmid unnamed3, complete sequence	3182	0.1855815036224131	False	False	False	False	False	2	0.0	0	0	0	0	0	0	0
CP077066.1	Escherichia coli strain Q4552 plasmid pECQ4552_IHU03, complete sequence	17382	0.1847843698934125	False	False	False	False	False	23	-0.6	0	0	0	0	0	0	0
NZ_LR890676.1	Klebsiella pneumoniae isolate INF321-sc-2280120 plasmid 8, complete sequence	3109	0.1847213432161684	False	False	False	False	False	3	0.0	0	0	1	0	0	0	0
NZ_CP080114.1	Enterobacter asburiae strain WW-19C plasmid pWW19C-8, complete sequence	3108	0.1847213432161684	False	False	False	False	False	2	0.0	0	0	0	0	0	0	0
NZ_CP072176.1	Rhizobium sp. AB2/73 plasmid unnamed3, complete sequence	158603	0.1841187017139052	False	False	False	False	False	175	0.1	0	3	0	0	8	0	0
NZ_CP069900.1	Escherichia coli strain FDAARGOS_1286 plasmid unnamed7	1041	0.1840968830957484	False	False	False	True	False	1	0.0	0	0	0	0	0	0	0
LR962096.1	Enterococcus faecalis isolate 26975_1#268 genome assembly, plasmid: 4	809	0.1840914187949195	False	False	False	False	False	1	131.8	0	0	0	0	0	0	0
NZ_CP032824.1	Aliarcobacter cryaerophilus ATCC 43158 plasmid pACRY43158, complete sequence	101431	0.1840765906342608	True	False	True	True	False	102	0.3	0	0	0	0	0	0	0
NZ_LR134412.1	Legionella adelaidensis strain NCTC12735 plasmid 3, complete sequence	9075	0.1832023313975867	False	False	True	True	False	12	0.1	0	0	0	0	0	0	0
CP026829.1	Shigella dysenteriae strain ATCC 12037 plasmid unnamed, complete sequence	216328	0.1822196146846014	True	False	False	False	False	269	-23.8	1	1	2	0	1	0	0
NZ_CP041278.1	Enterococcus faecium strain VVEswe-S plasmid pVVEswe-S9	1705	0.1819363096225033	False	False	True	True	True	2	17.2	0	0	0	0	0	0	0
CP064287.1	Enterococcus faecium strain Cairo plasmid pEFAEC_CAIRO_frag6	1368	0.1818210492797964	False	False	False	True	False	2	0.0	0	0	0	0	0	0	0
NZ_CP046947.1	Klebsiella pneumoniae strain BD_DM_697 plasmid punnamed8	959	0.1806896415096749	False	False	False	False	False	2	66.4	0	0	0	0	0	0	0
NZ_CP048743.1	Paenibacillus sp. RUD330 plasmid unnamed, complete sequence	8285	0.1806633699051749	False	False	False	True	False	9	0.1	0	0	0	0	0	0	0
NZ_CP067017.1	Anaerococcus obesiensis strain FDAARGOS_989 plasmid unnamed	1526	0.1806012929489712	False	False	True	True	False	3	0.5	0	0	0	0	0	0	0
NZ_CP073834.1	Staphylococcus epidermidis strain B1230143 plasmid p2B1230143, complete sequence	15634	0.1805852801769524	False	False	False	False	False	20	0.0	0	0	0	0	0	0	0
NZ_CP075065.1	Escherichia coli strain EC_J_9 plasmid pUN_J9_4, complete sequence	5128	0.1803682633849533	False	False	True	True	True	5	3.4	1	0	0	1	0	0	0
NC_005570.1	Yersinia enterocolitica plasmid p29807, complete sequence	2682	0.180265094988264	True	False	True	True	False	3	0.5	1	0	0	0	0	0	0
NZ_CP071398.1	Klebsiella michiganensis strain Kmfe267 plasmid pKmfe267-5, complete sequence	1943	0.1799187873208887	False	False	False	False	False	0	0.0	2	0	0	0	0	0	0
NZ_CP064312.1	Lacticaseibacillus paracasei subsp. tolerans strain MGB0625 plasmid pMGB0625-1, complete sequence	38128	0.1792632425609578	False	False	False	False	False	40	-2.5	0	0	1	0	0	0	0
NZ_CP070024.1	Klebsiella oxytoca strain FDAARGOS_1333 plasmid unnamed4	1040	0.1790704442816377	False	False	False	True	False	1	0.0	0	0	0	0	0	0	0
NZ_CP047102.1	Bacillus anthracis strain FDAARGOS_700 plasmid unnamed3	1345	0.1787739709460768	False	False	True	True	True	1	1.1	0	0	0	0	0	0	0
NZ_MT230246.1	Escherichia coli strain E. coli UB-ESBL258 plasmid pESBL258, complete sequence	2691	0.178587501673582	False	False	True	True	True	4	18.4	0	0	0	0	0	0	0
NZ_CP072773.1	Bacillus cereus strain BC07 plasmid pBC07-4, complete sequence	8455	0.1785122658903424	False	False	False	False	False	7	0.0	0	0	0	0	0	0	0
CP057427.1	Escherichia coli strain RHB27-C09 plasmid pRHB27-C09_5, complete sequence	4241	0.1781924277754256	False	False	False	False	False	4	0.5	0	0	0	1	0	0	0
NZ_CP049203.1	Escherichia coli strain PapRG-04-4 plasmid pcolRNA2, complete sequence	4727	0.1781552235789846	False	False	False	True	False	6	0.1	0	0	0	0	0	0	0
NZ_CP027556.1	Escherichia coli strain 2013C-3513 plasmid unnamed2	91046	0.1778847619431475	True	False	False	False	False	99	-12.8	2	0	1	0	0	0	0
NZ_MK134375.1	Acinetobacter baumannii strain 34AB plasmid p34AB, complete sequence	277864	0.177840690469318	False	False	False	False	False	272	0.7	0	0	1	0	3	12	0
NZ_CP047351.1	Proteus terrae subsp. cibarius strain ZN2 plasmid pZN2-qnrD, complete sequence	2683	0.1778013654976356	False	False	True	True	True	2	2.3	1	0	0	0	0	1	0
NZ_CP041412.1	Escherichia coli strain STEC719 plasmid pSTEC719_1, complete sequence	2916	0.1773912902758269	False	False	True	True	False	4	0.1	0	0	0	0	0	0	0
NZ_CP031925.1	Escherichia coli O26:H11 strain FWSEC0001 plasmid unnamed8, complete sequence	4148	0.1773868852865098	True	False	True	True	True	7	2.3	1	0	0	1	0	0	0
NZ_CP039563.1	Salmonella enterica subsp. enterica serovar 1,4,[5],12:i:- strain PNCS014847 plasmid p08-5333.2, complete sequence	4148	0.1773868852865098	True	False	True	True	True	7	2.3	1	0	0	1	0	0	0
NZ_CP075259.1	Klebsiella pneumoniae strain SZP4-9-2 plasmid pSZP4-9-2-3k, complete sequence	3364	0.1771127945472751	False	False	False	False	False	4	0.7	0	0	0	0	0	0	0
CP049993.1	Staphylococcus aureus strain pt214 plasmid pER05716.3A.1, complete sequence	1329	0.1770865812505271	False	False	False	False	False	3	0.0	0	0	0	0	0	0	0
NZ_CP061946.1	Pseudomonas sp. SK2 plasmid unnamed2, complete sequence	5212	0.1769455065602088	False	False	False	False	False	7	-0.1	0	0	0	0	0	1	0
NZ_CP039896.1	Rhizobium pusense strain CFBP5875 plasmid pAtCFBP5875, complete sequence	129573	0.1766885869934067	True	False	True	True	False	143	0.6	0	2	0	0	0	0	0
NZ_HF913787.1	Brucella anthropi strain OA8916 plasmid pOA8916, complete sequence	1961	0.176552471869559	False	False	False	False	False	1	2.1	1	0	0	0	0	1	0
NZ_CP051853.1	Staphylococcus agnetis strain 908 plasmid p908_2260, complete sequence	2260	0.1764052615439516	False	False	True	True	False	1	0.6	0	0	0	0	0	0	0
NZ_CP046420.1	Escherichia coli strain LZYWN_4 plasmid pS4-unknown2, complete sequence	4237	0.1763640222478789	False	False	False	False	False	5	0.1	0	0	0	0	2	0	0
CP074134.1	Nocardiopsis sp. Mg02 plasmid unnamed2, complete sequence	29245	0.1761611390269116	False	False	False	False	False	46	0.0	0	0	0	0	0	0	0
CP055717.1	Escherichia coli strain RHB15-C06 plasmid unnamed	1611	0.1757373972383762	False	False	False	False	False	2	-0.1	0	0	0	0	0	0	0
CP055752.1	Escherichia coli strain RHB07-C12 plasmid unnamed	1010	0.1756354185507142	False	False	False	False	False	1	0.0	0	0	0	0	0	0	0
NZ_LR214944.1	Mycoplasma orale strain NCTC10112 plasmid 5	7368	0.1755218964838332	True	False	False	True	False	8	0.0	0	0	0	0	0	0	0
NZ_CP056431.1	Klebsiella pneumoniae strain RHBSTW-00515 plasmid pRHBSTW-00515_7, complete sequence	2836	0.1754878687335532	False	False	False	False	False	2	8.6	1	0	0	0	0	0	0
NZ_CP060729.1	Providencia rettgeri strain YPR25 plasmid pYPR25-3, complete sequence	2683	0.1751000341236932	False	False	True	True	True	1	2.1	1	0	0	0	0	1	0
NZ_KP330456.1	Proteus mirabilis strain C1042 plasmid p1042, complete sequence	2682	0.1751000341236932	False	False	True	True	True	1	2.1	1	0	0	0	0	1	0
NC_023317.1	Proteus mirabilis plasmid pRS12-11, complete sequence	2683	0.1751000341236932	True	False	True	True	True	1	2.1	1	0	0	0	0	1	0
NC_023319.1	Proteus mirabilis plasmid pRS12-104, complete sequence	2683	0.1751000341236932	True	False	True	True	True	1	2.1	1	0	0	0	0	1	0
NZ_KJ190020.1	Proteus mirabilis strain M1510 plasmid pM510, complete sequence	2683	0.1751000341236932	False	False	True	True	True	1	2.1	1	0	0	0	0	1	0
NC_025043.1	Providencia rettgeri plasmid pDIJ09-518a, complete sequence	2683	0.1751000341236932	True	False	True	True	True	1	2.1	1	0	0	0	0	1	0
NC_025044.1	Providencia rettgeri plasmid pGHS09-09a, complete sequence	2683	0.1751000341236932	True	False	True	True	True	1	2.1	1	0	0	0	0	1	0
NZ_MH085193.1	Providencia rettgeri strain AB213 plasmid pAB213, complete sequence	2683	0.1751000341236932	False	False	True	True	True	1	2.1	1	0	0	0	0	1	0
NZ_CP072780.1	Proteus mirabilis strain 1035 plasmid pPM1035, complete sequence	2683	0.1749822534846969	False	False	True	True	True	2	2.3	1	0	0	0	0	1	0
NZ_CP047348.1	Proteus vulgaris strain ZN3 plasmid pZN3-qnrD, complete sequence	2683	0.1749822534846969	False	False	True	True	True	2	2.3	1	0	0	0	0	1	0
NZ_MF062094.1	Proteus mirabilis strain 39224 plasmid p39224, complete sequence	2683	0.1749822534846969	False	False	True	True	True	2	2.3	1	0	0	0	0	1	0
NZ_CP057825.1	Citrobacter freundii strain RHB14-C12 plasmid pRHB14-C12_2, complete sequence	2683	0.1749822534846969	False	False	True	True	True	2	2.3	1	0	0	0	0	1	0
NZ_KP313759.1	Proteus mirabilis strain PmZXF plasmid pPmZXF, complete sequence	2683	0.1749822534846969	False	False	True	True	True	2	2.3	1	0	0	0	0	1	0
NZ_HF679278.1	Brucella anthropi strain OA8912 plasmid pOA8912, complete sequence	2683	0.1749822534846969	False	False	True	True	True	2	2.3	1	0	0	0	0	1	0
NZ_MF062093.1	Proteus vulgaris strain 36852 plasmid p36852, complete sequence	2683	0.1749822534846969	False	False	True	True	True	2	2.3	1	0	0	0	0	1	0
NC_021524.1	Morganella morganii plasmid pCGH69, complete sequence	2683	0.1749822534846969	True	False	True	True	True	2	2.3	1	0	0	0	0	1	0
NC_021570.1	Proteus mirabilis plasmid pCGS49, complete sequence	2683	0.1749822534846969	True	False	True	True	True	2	2.3	1	0	0	0	0	1	0
NZ_CP048622.1	Providencia stuartii strain MF1 plasmid pMF1A, complete sequence	2683	0.1749822534846969	False	False	True	True	True	2	2.3	1	0	0	0	0	1	0
NZ_CP045011.1	Proteus terrae subsp. cibarius strain ZF2 plasmid pZF2-qnrD, complete sequence	2683	0.1749822534846969	False	False	True	True	True	2	2.3	1	0	0	0	0	1	0
NZ_CP045539.1	Proteus mirabilis strain CRE14IB plasmid pIB_COL3M, complete sequence	2655	0.1749822534846969	False	False	True	True	True	2	1.3	1	0	0	0	0	0	0
NZ_CP047343.1	Proteus terrae subsp. cibarius strain ZF1 plasmid pZF1-qnrD, complete sequence	2683	0.1749822534846969	False	False	True	True	True	2	2.3	1	0	0	0	0	1	0
NZ_CP047641.1	Proteus sp. ZN5 plasmid pZN5-qnrD, complete sequence	2683	0.1749822534846969	False	False	True	True	True	2	2.3	1	0	0	0	0	1	0
NC_023320.1	Proteus mirabilis plasmid pRS12-189, complete sequence	2656	0.1747968071373175	True	False	True	True	True	1	2.1	1	0	0	0	0	1	0
NC_023321.1	Proteus mirabilis plasmid pLRB12-304, complete sequence	2658	0.1744450231744799	True	False	True	True	True	2	1.1	1	0	0	0	0	1	0
NC_021511.1	Escherichia coli plasmid pCGS13, complete sequence	2687	0.1744019265576338	True	False	True	True	True	2	1.1	1	0	0	0	0	1	0
NZ_MF062091.1	Proteus mirabilis strain 39190 plasmid p39190, complete sequence	2669	0.174327590016088	False	False	True	True	True	3	1.6	1	0	0	0	0	1	0
NZ_MF062092.1	Proteus penneri strain 22499 plasmid p22499, complete sequence	2683	0.174327590016088	False	False	True	True	True	2	2.3	1	0	0	0	0	1	0
NZ_MF062089.1	Proteus mirabilis strain 33184 plasmid p33184, complete sequence	2657	0.174327590016088	False	False	True	True	True	3	1.6	1	0	0	0	0	1	0
NC_024982.1	Proteus mirabilis plasmid pEAD1-2, complete sequence	2669	0.174327590016088	True	False	True	True	True	3	1.6	1	0	0	0	0	1	0
NZ_CP047354.1	Proteus mirabilis strain ZA25 plasmid pZA25-qnrD, complete sequence	2683	0.174327590016088	False	False	True	True	True	2	2.3	1	0	0	0	0	1	0
NZ_CP048808.1	Morganella morganii strain MP63 plasmid pMP63B, complete sequence	2683	0.174327590016088	False	False	True	True	True	2	2.3	1	0	0	0	0	1	0
NZ_MF062090.1	Proteus mirabilis strain 36854 plasmid p36854, complete sequence	2669	0.174327590016088	False	False	True	True	True	3	1.6	1	0	0	0	0	1	0
NZ_KU160530.1	Morganella morganii strain SE10MM plasmid pSE10MM, complete sequence.	2662	0.174142691033329	False	False	True	True	True	2	1.1	1	0	0	0	0	1	0
NC_019992.1	Frederiksenia canicola strain BB1087 plasmid pB000b, complete sequence	2319	0.1740740991944297	True	False	False	False	False	3	0.0	0	0	0	0	0	0	0
NZ_MG775280.1	Klebsiella pneumoniae strain 4 plasmid unnamed, complete sequence	801	0.1735035201780495	False	False	False	False	False	1	-2.1	0	0	0	0	0	1	0
NZ_CP075359.1	Pseudochrobactrum sp. C130915_07 plasmid pPB07_3, complete sequence	33605	0.1731334341537037	False	False	False	False	False	35	-0.0	0	1	1	0	0	0	0
NZ_CP075350.1	Pseudochrobactrum sp. C150915_17 plasmid pPB17_3, complete sequence	33605	0.1731334341537037	False	False	False	False	False	35	-0.0	0	1	1	0	0	0	0
NZ_CP075353.1	Pseudochrobactrum sp. C150915_16 plasmid pPB16_3, complete sequence	33637	0.1731334341537037	False	False	False	False	False	35	-0.0	0	1	1	0	0	0	0
NZ_CP050487.1	Enterococcus casseliflavus strain EGM182 plasmid pEGM182-3, complete sequence	12699	0.1730069888247075	False	False	False	False	False	13	-0.1	0	0	0	0	0	0	0
NZ_CP060741.1	Enterobacter roggenkampii isolate enterobacter cloacae plasmid pEr983-4, complete sequence	2275	0.1729547870114082	False	False	False	False	False	3	2.1	2	0	0	1	0	0	0
AP024567.1	Microcystis aeruginosa NIES-88 plasmid p2-NIES88 DNA, complete sequence	3117	0.1728968679373679	False	False	False	False	False	2	0.0	0	0	0	0	0	0	0
NC_019054.1	Escherichia coli plasmid pAm08CD7339, complete sequence	7339	0.1728209252564157	True	False	False	False	False	8	28.9	0	0	0	0	0	1	0
NZ_CP066008.1	Salmonella enterica strain FDAARGOS_1067 plasmid unnamed1, complete sequence	8688	0.1726442124412882	False	False	True	True	True	9	5.9	1	0	1	1	0	2	0
NZ_CP068200.1	Acinetobacter johnsonii strain FDAARGOS_1093 plasmid unnamed5	2476	0.1725830295821915	False	False	False	True	False	0	0.0	0	0	0	0	0	0	0
NZ_CP059486.1	Enterobacter kobei strain IB2020 plasmid pIB2020_S, complete sequence	2020	0.1722467608138677	False	False	False	False	False	2	3.3	2	0	0	0	0	0	0
NZ_CP034828.1	Salmonella sp. SSDFZ54 plasmid pTB509, complete sequence	2020	0.1722355830341707	True	False	True	True	True	3	2.2	2	0	0	1	0	0	0
NZ_CP036184.1	Escherichia coli strain WCHEC025970 plasmid p5_025970, complete sequence	2573	0.1719253940682759	True	False	False	True	False	0	0.0	0	0	0	0	0	0	0
NZ_MT647839.1	Klebsiella quasipneumoniae plasmid pHN111WT-1, complete sequence	220731	0.1711820648414579	False	False	False	False	False	236	12.6	2	3	0	0	1	17	0
NZ_CP050369.1	Klebsiella pneumoniae strain 47733 plasmid p47733S, complete sequence	4715	0.1711115606566865	False	False	True	True	True	4	3.8	0	0	0	2	0	0	0
CP070401.1	Escherichia coli strain CFSAN083828 plasmid pCFSAN083828_4, complete sequence	4710	0.1711115606566865	False	False	True	True	True	4	3.2	0	0	0	2	0	0	0
NC_008486.1	Escherichia coli plasmid pMG828-1, complete sequence	1902	0.17100235667626	True	False	True	True	False	1	0.6	1	0	0	0	0	0	0
CP077384.1	Escherichia coli strain FDAARGOS 1387 plasmid unnamed5, complete sequence	1822	0.1708117797975662	False	False	True	True	False	2	0.2	1	0	0	0	0	0	0
NZ_CP014478.1	Acinetobacter pittii strain AP_882 plasmid pNDM-AP_882, complete sequence	146597	0.170798172460914	True	False	False	True	False	144	-7.2	0	0	0	0	1	6	0
CP036297.1	Planctomycetes bacterium Pla86 plasmid pPla86_1, complete sequence	45168	0.1707978321556457	False	False	True	True	False	58	0.3	0	0	1	0	0	0	0
NZ_CP034051.1	Klebsiella pneumoniae strain KP_NORM_BLD_2014_104014 plasmid unnamed6, complete sequence	3181	0.17062227233141	True	False	True	True	True	3	1.0	0	0	0	0	0	0	0
NC_015657.1	Candidatus Frankia datiscae plasmid pFSYMDG02, complete sequence	5448	0.1705306911927589	True	False	False	True	False	2	0.1	0	0	0	0	0	0	0
NC_024957.1	Methylibium sp. T29 plasmid pT29A, complete sequence	86856	0.1703870780798113	True	False	False	False	False	93	-0.0	0	1	0	0	0	4	0
AP011959.1	Salmonella enterica subsp. enterica serovar Typhimurium str. T000240 plasmid pSTMDT12_S DNA, complete genome	8670	0.1703599255088706	False	False	True	True	True	10	7.2	1	0	1	1	0	3	0
NZ_CP051764.1	Sarcina sp. JB2 plasmid p10, complete sequence	4566	0.1701440089928967	False	False	False	False	False	3	0.0	0	0	0	0	0	0	0
NZ_CP042869.1	Escherichia coli strain ATCC BAA-196 plasmid unnamed2, complete sequence	44240	0.1701231969415977	False	False	True	True	True	45	15.4	0	0	1	0	3	0	0
NZ_CP013256.1	Kocuria flava strain HO-9041 plasmid 2, complete sequence	10611	0.1698864552275397	True	False	True	True	False	7	0.1	0	0	0	0	0	0	0
NZ_CP016695.1	Lactococcus lactis subsp. lactis strain 229 plasmid p229B, complete sequence.	33280	0.1694593301606323	True	False	True	True	False	33	-0.7	0	0	1	0	0	0	0
NZ_CP056859.1	Klebsiella pneumoniae strain RHBSTW-00113 plasmid pRHBSTW-00113_6, complete sequence	2330	0.1694344607944076	False	False	False	False	False	0	0.0	0	0	0	0	0	0	0
NZ_CP015580.1	Tatumella citrea strain DSM 13699 plasmid unnamed, complete sequence	3786	0.1694344607944076	True	False	True	True	False	4	0.4	0	0	0	0	0	0	0
NZ_CP072952.1	Klebsiella pneumoniae MGH 39 plasmid unnamed3, complete sequence	2328	0.1694344607944076	False	False	False	False	False	1	0.0	0	0	0	0	0	0	0
NC_002070.1	Tatumella citrea plasmid pPZG500, complete sequence	3661	0.1694344607944076	True	False	True	True	False	5	0.1	0	0	0	0	0	0	0
NC_019068.1	Escherichia coli plasmid pKST21, complete sequence	1460	0.1694226092852876	True	False	True	True	True	2	3.6	1	0	0	0	0	0	0
NZ_MN829457.1	Escherichia coli strain A114 plasmid pA114-Q1, complete sequence	8695	0.1693276920128279	False	False	True	True	True	10	7.2	1	0	1	1	0	3	0
NZ_CP019461.1	Streptomyces autolyticus strain CGMCC0516 plasmid unnamed4, complete sequence.	15583	0.1692972003589097	True	False	False	True	False	7	0.0	0	0	0	0	0	0	0
NZ_CP038182.1	Escherichia coli strain 2 HS-C plasmid p2HS-C-2, complete sequence	115257	0.1692598064506467	True	False	True	True	True	127	26.3	3	3	0	1	5	10	0
NZ_CP048343.1	Escherichia coli strain 142 plasmid p142_F, complete sequence	1458	0.1692449749732638	False	False	True	True	True	2	3.6	1	0	0	0	0	0	0
NZ_CP069837.1	Klebsiella pneumoniae strain FDAARGOS_1327 plasmid unnamed11, complete sequence	1506	0.1692449749732638	False	False	True	True	True	1	3.8	1	0	0	0	0	0	0
NZ_CP050768.1	Salmonella enterica subsp. enterica serovar Indiana strain SI111 plasmid pSI111-4, complete sequence	2986	0.1692407046951562	False	False	True	True	True	3	0.9	1	0	0	0	0	0	0
CP042611.1	Escherichia coli strain NCYU-29-19 plasmid pNCYU-29-19-5, complete sequence	3089	0.1692407046951562	False	False	False	False	False	4	0.7	1	0	0	0	0	0	0
NC_019373.1	Proteus sp. 3M plasmid p3M-2A, complete sequence	2656	0.1691927968632982	True	False	True	True	True	2	1.3	1	0	0	0	0	0	0
NZ_CP019021.1	Escherichia coli strain Ecol_881 plasmid pEC881_8, complete sequence	1459	0.1691665958033312	True	False	True	True	False	1	0.0	1	0	0	0	0	0	0
NZ_CP059720.1	Escherichia coli strain BUCT2930 plasmid p6buct2930, complete sequence	1506	0.1691665958033312	False	False	True	True	False	1	0.6	1	0	0	0	0	0	0
NZ_CP053779.1	Klebsiella pneumoniae strain BP3636 plasmid punnamed_1_VBP3636	5850	0.1691308376331817	False	False	True	True	False	8	0.0	1	0	0	0	0	0	0
NZ_CP079733.1	Klebsiella pneumoniae strain KP3295 plasmid pKP3295-8, complete sequence	3770	0.1690881671048174	False	False	False	False	False	4	3.6	0	0	0	1	0	0	0
NZ_CP023506.1	Morganella morganii strain FDAARGOS_365 plasmid unnamed, complete sequence	1509	0.1690745779218319	True	False	True	True	True	1	3.8	1	0	0	0	0	0	0
NZ_CP008721.1	Escherichia coli strain ST648 isolate Pleural Effusion of Patients with Empyema Thoracis plasmid pEC648_7, complete sequence	1459	0.1690192840876966	True	False	True	True	False	2	0.1	1	0	0	0	0	0	0
CP057165.1	Escherichia coli strain RHB34-C18 plasmid pRHB34-C18_3, complete sequence	1506	0.1689891753003085	False	False	True	True	True	2	2.2	1	0	0	0	0	0	0
CP054334.1	Escherichia coli strain SCU-121 plasmid pSCU-121-6, complete sequence	1512	0.1689891753003085	False	False	True	True	True	2	2.2	1	0	0	0	0	0	0
NZ_CP054223.1	Escherichia coli strain EcPF18 plasmid p4, complete sequence	1506	0.1689891753003085	False	False	True	True	True	2	2.2	1	0	0	0	0	0	0
NZ_CP069656.1	Escherichia coli O7:H4 strain MIN14 plasmid pMUB-MIN14-9, complete sequence	1507	0.1689891753003085	False	False	True	True	True	2	2.2	1	0	0	0	0	0	0
NZ_CP069676.1	Escherichia coli O89m:H9 strain MIN11 plasmid pMUB-MIN11-9, complete sequence	1506	0.1689891753003085	False	False	True	True	True	2	2.2	1	0	0	0	0	0	0
NZ_CP047582.1	Escherichia coli strain 94EC plasmid p94EC-6, complete sequence	1506	0.1689891753003085	False	False	True	True	True	2	2.2	1	0	0	0	0	0	0
NZ_CP059952.1	Escherichia coli strain 268.2 plasmid p5, complete sequence	1506	0.1689891753003085	False	False	True	True	True	2	2.2	1	0	0	0	0	0	0
CP056808.1	Escherichia coli strain RHBSTW-00176 plasmid pRHBSTW-00176_9, complete sequence	1506	0.1689891753003085	False	False	True	True	True	2	2.2	1	0	0	0	0	0	0
NZ_CP080154.1	Escherichia coli strain PK8276 plasmid pPK8276-1kb, complete sequence	1527	0.1689891753003085	False	False	True	True	True	2	2.2	1	0	0	0	0	0	0
NZ_CP033852.1	Escherichia coli strain FDAARGOS_497 plasmid unnamed5, complete sequence	1459	0.1689891753003085	True	False	True	True	True	2	1.9	1	0	0	0	0	0	0
NZ_CP061061.1	Klebsiella pneumoniae strain HKP0067 plasmid pHKP0067.8, complete sequence	1459	0.1689891753003085	False	False	True	True	True	2	1.9	1	0	0	0	0	0	0
NZ_CP040073.1	Escherichia coli strain A1_181 plasmid p_unnamed6, complete sequence	1806	0.1689871500345872	False	False	True	True	False	2	0.6	1	0	0	0	0	0	0
NZ_CP008720.1	Escherichia coli strain ST648 isolate Pleural Effusion of Patients with Empyema Thoracis plasmid pEC648_6, complete sequence	1544	0.1689209108279131	True	False	True	True	False	2	0.0	1	0	0	1	0	0	0
NZ_CP027176.1	Pseudomonas aeruginosa strain AR_0230 plasmid unnamed2	1350	0.1688870019373749	True	False	True	True	True	1	3.0	0	0	0	0	0	0	0
NZ_CP033773.1	Pseudomonas aeruginosa strain FDAARGOS_532 plasmid unnamed2	1089	0.1688870019373749	True	False	True	True	True	2	1.8	0	0	0	0	0	0	0
CP077252.1	Escherichia coli strain FDAARGOS_1381 plasmid unnamed2, complete sequence	1551	0.1688797424919994	False	False	True	True	False	1	0.0	1	0	0	1	0	0	0
NZ_CP010877.1	Escherichia coli strain MNCRE44 plasmid pMNCRE44_1, complete sequence	1506	0.1688687240594939	True	False	True	True	True	1	3.8	1	0	0	0	0	0	0
NZ_CP035483.1	Escherichia coli strain U13A plasmid pU13A_F, complete sequence	1506	0.1688687240594939	True	False	True	True	True	1	3.8	1	0	0	0	0	0	0
NZ_CP047764.1	Enterobacter hormaechei strain Eho-2 plasmid pEcl2-7, complete sequence	1697	0.1688657304692041	False	False	False	False	False	1	0.1	0	0	0	0	0	0	0
NZ_CP056765.1	Klebsiella grimontii strain RHBSTW-00186 plasmid pRHBSTW-00186_6, complete sequence	1697	0.1688657304692041	False	False	True	True	False	1	0.1	0	0	0	0	0	0	0
NZ_CP042577.1	Enterobacter hormaechei strain E5 plasmid pE5_006, complete sequence	1697	0.1688657304692041	False	False	True	True	False	1	0.1	0	0	0	0	0	0	0
CP057416.1	Escherichia coli strain RHB27-C20 plasmid pRHB27-C20_9, complete sequence	1948	0.1688657304692041	False	False	False	False	False	1	0.1	0	0	0	0	0	0	0
NZ_CP058117.1	Klebsiella grimontii strain RHBSTW-00181 plasmid pRHBSTW-00181_6, complete sequence	1697	0.1688657304692041	False	False	True	True	False	1	0.1	0	0	0	0	0	0	0
NZ_CP056826.1	Citrobacter sp. RHBSTW-00137 plasmid pRHBSTW-00137_5, complete sequence	2265	0.1688634520372249	False	False	False	False	False	3	0.9	2	0	0	0	0	0	0
NZ_CP019004.1	Escherichia coli strain Ecol_AZ155 plasmid pECAZ155_4, complete sequence	1597	0.1688544923804558	True	False	True	True	True	2	1.9	1	0	0	0	0	0	0
NZ_CP079143.1	Klebsiella pneumoniae subsp. pneumoniae strain WRC05_CMC387PC plasmid pCMC387P_P5, complete sequence	1597	0.1688544923804558	False	False	False	False	False	2	1.9	1	0	0	0	0	0	0
NZ_LR135487.1	Enterococcus faecium isolate E4456 plasmid 6	1928	0.1688523862791298	True	False	True	True	False	1	0.1	2	0	0	0	0	0	0
NC_022197.1	Proteus mirabilis plasmid pB1022, complete sequence	2462	0.168847698757374	True	False	False	False	False	3	0.0	1	0	0	0	0	0	0
CP057199.1	Escherichia coli strain RHB33-C12 plasmid pRHB33-C12_6, complete sequence	3782	0.168844380644536	False	False	False	False	False	4	0.0	1	0	0	0	0	0	0
CP057789.1	Escherichia coli strain RHB15-C07 plasmid pRHB15-C07_6, complete sequence	3782	0.168844380644536	False	False	False	False	False	4	0.0	1	0	0	0	0	0	0
NZ_AP021996.1	Raoultella ornithinolytica strain WP3-W18-ESBL-06 plasmid pWP3-W18-ESBL-06_13, complete sequence	2653	0.1688439224396875	False	False	False	False	False	3	0.0	0	0	0	0	0	0	0
NZ_CP075662.1	Escherichia coli strain STEC17-183 plasmid pSTEC17_183-j	837	0.168821649423523	False	False	False	False	False	2	1.5	0	0	0	0	0	0	0
NZ_CP075713.1	Escherichia coli strain STEC2018-607 plasmid pSTEC2018_607-p	1599	0.1688180175280919	False	False	False	False	False	3	0.0	0	0	0	0	0	0	0
NZ_AP022137.1	Enterobacter cloacae strain WP5-S18-ESBL-01 plasmid pWP5-S18-ESBL-01_4, complete sequence	2644	0.1686919003113755	False	False	False	False	False	1	0.0	1	0	0	0	0	0	0
NZ_CP020521.1	Escherichia coli strain 190 plasmid unnamed4, complete sequence	13689	0.1684605298728272	False	False	False	True	False	17	0.1	0	0	0	0	0	0	0
NZ_CP025207.1	Latilactobacillus sakei strain WiKim0074 plasmid pLSW74_1, complete sequence	45431	0.1684290368758907	True	False	True	True	True	44	1.0	0	0	1	0	0	1	0
NZ_CP066148.1	Escherichia coli strain ZLWT plasmid unnamed4, complete sequence	1919	0.1683721421949557	False	False	False	False	False	4	1.4	2	0	0	1	0	0	0
LR890594.1	Klebsiella pneumoniae isolate INF154-sc-2279998 genome assembly, plasmid: 8	1919	0.1683721421949557	False	False	False	False	False	4	1.4	2	0	0	1	0	0	0
NZ_CP011585.1	Enterobacter asburiae strain CAV1043 plasmid pCAV1043-1919, complete sequence	1919	0.168341773718368	True	False	True	True	True	4	1.4	2	0	0	1	0	0	0
NZ_CP011625.1	Klebsiella oxytoca strain CAV1374 plasmid pCAV1374-1919, complete sequence	1919	0.168341773718368	True	False	True	True	True	4	1.4	2	0	0	1	0	0	0
NZ_LR890734.1	Klebsiella pneumoniae isolate INF102-sc-2279897 plasmid 9, complete sequence	1919	0.168281087774355	False	False	False	False	False	4	1.4	2	0	0	1	0	0	0
LR890747.1	Klebsiella pneumoniae isolate INF336-sc-2280147 genome assembly, plasmid: 8	1919	0.168281087774355	False	False	False	False	False	4	1.4	2	0	0	1	0	0	0
NZ_CP055516.1	Klebsiella pneumoniae strain RHBSTW-00472 plasmid pRHBSTW-00472_8, complete sequence	1919	0.168281087774355	False	False	False	False	False	3	1.7	2	0	0	1	0	0	0
NZ_CP058142.1	Klebsiella quasipneumoniae strain RHBSTW-00138 plasmid pRHBSTW-00138_12, complete sequence	1943	0.1682379924446793	False	False	False	False	False	2	1.6	2	0	0	0	0	0	0
CP065863.1	Salmonella enterica subsp. enterica serovar Westhampton strain CFSAN103867 plasmid pUWI-H17.4, complete sequence	3001	0.168154051655855	False	False	False	False	False	2	2.1	2	0	0	0	0	0	0
CP056482.1	Escherichia coli strain RHBSTW-00466 plasmid pRHBSTW-00466_2, complete sequence	1887	0.1681134816856003	False	False	True	True	True	2	2.1	2	0	0	0	0	0	0
NZ_CP044965.1	Salmonella enterica subsp. enterica serovar 1,4,[5],12:i:- strain PNCS014881 plasmid pPNCS014881.4, complete sequence	1888	0.1681134816856003	False	False	True	True	True	2	2.1	2	0	0	0	0	0	0
NZ_CP063300.1	Salmonella enterica subsp. enterica serovar Typhimurium strain R17.1451 plasmid pR17.1451_p1.7k, complete sequence	1718	0.1681134816856003	False	False	True	True	True	2	2.3	0	0	0	0	0	0	0
NZ_CP075558.1	Klebsiella pneumoniae strain RGF99-1 plasmid pRGF99-1-2k, complete sequence	2317	0.1681134816856003	False	False	False	False	False	2	0.3	2	0	0	0	0	0	0
NZ_CP060080.1	Escherichia coli strain G3/10 plasmid unnamed1, complete sequence	1887	0.1681134816856003	False	False	False	False	False	2	2.1	2	0	0	0	0	0	0
CP052343.1	Klebsiella pneumoniae strain D17KP0018 plasmid pD17KP0018-6, complete sequence	2073	0.1681134816856003	False	False	False	False	False	2	0.3	0	0	0	0	0	0	0
NZ_CP030348.1	Enterobacter hormaechei strain AR_038 plasmid unnamed3, complete sequence	2089	0.1681134816856003	True	False	True	True	True	2	2.0	0	0	0	1	0	0	0
NZ_CP034830.1	Salmonella sp. SSDFZ54 plasmid pTB511, complete sequence	1718	0.1681134816856003	True	False	True	True	True	2	2.3	0	0	0	0	0	0	0
NZ_CP041343.1	Escherichia coli strain CCUG 73778 plasmid pSUH-6, complete sequence	1718	0.1681134816856003	False	False	True	True	True	2	2.3	0	0	0	0	0	0	0
NZ_AP022156.1	Klebsiella quasipneumoniae strain WP5-S18-ESBL-05 plasmid pWP5-S18-ESBL-05_14, complete sequence	2203	0.1681134816856003	False	False	False	False	False	2	2.0	2	0	0	0	0	0	0
LR890266.1	Escherichia coli isolate MSB1_3C-sc-2280310 genome assembly, plasmid: 5	15472	0.1679997008806902	False	False	False	False	False	9	-47.7	0	0	0	0	0	0	0
NZ_CP069856.1	Klebsiella pneumoniae strain FDAARGOS_1324 plasmid unnamed4	17733	0.1679207981895761	False	False	False	False	False	25	0.4	0	0	0	0	0	3	0
NZ_CP022293.1	Lactiplantibacillus plantarum strain DSR_M2 plasmid pDSRM202, complete sequence	19629	0.167904839266315	True	False	True	True	True	22	3.8	0	0	0	0	0	0	0
NZ_CP013209.1	Paenibacillus sp. IHB B 3084 plasmid pHD06, complete sequence.	2943	0.1678765732667959	True	False	False	True	False	3	-1.5	0	0	0	0	0	0	0
NC_011315.1	Aliivibrio salmonicida LFI1238 plasmid pVSAL54, complete sequence	5360	0.1676673109352933	True	False	True	True	False	3	0.1	0	0	1	0	0	0	0
NZ_CP072421.1	Klebsiella pneumoniae strain B32278 plasmid p8B32278, complete sequence	1999	0.16755010424529	False	False	True	True	False	3	0.4	2	0	0	0	0	0	0
NZ_CP079816.1	Klebsiella pneumoniae subsp. pneumoniae strain WRC02_S465MC plasmid pS465MC_p9, complete sequence	1999	0.16755010424529	False	False	True	True	False	3	0.4	2	0	0	0	0	0	0
NZ_CP065715.1	Sphingomonas paucimobilis strain FDAARGOS_881 plasmid unnamed2, complete sequence	7301	0.1672190330184246	False	False	False	False	False	10	0.0	0	0	0	0	0	3	0
NZ_CP054658.1	Limosilactobacillus reuteri strain AN417 plasmid pAN417A, complete sequence	57676	0.1669327948074367	False	False	True	True	False	74	-2.7	1	0	0	0	0	0	0
NZ_CP049755.1	Proteus mirabilis strain PmBR607 plasmid unnamed2, complete sequence	2683	0.166898639306346	False	False	True	True	True	2	1.3	1	0	0	0	0	0	0
CP043977.1	Candidatus Stammera capleta isolate 1 plasmid p2, complete sequence	2541	0.1668831336293457	False	False	False	False	False	3	0.0	0	0	0	0	0	0	0
NZ_LR890617.1	Klebsiella pneumoniae isolate INF359-sc-2280194 plasmid 2, complete sequence	269043	0.1667858392508503	False	False	False	False	False	308	12.2	3	2	1	0	14	15	0
NZ_CP012433.1	Enterococcus faecium strain ISMMS_VRE_1 plasmid ISMMS_VRE_p5, complete sequence	886	0.1665669028782679	True	False	False	False	False	1	0.0	0	0	0	0	0	0	0
NZ_CP050394.1	Acinetobacter baumannii strain VB11737 plasmid pVB11737_3, complete sequence	3383	0.1664876796618261	False	False	False	False	False	2	-38.3	0	0	0	0	0	0	0
NZ_AP022458.1	Enterobacter kobei strain STW0522-62 plasmid pSTW0522-62-6, complete sequence	3862	0.1664459384121542	False	False	False	False	False	2	0.1	0	0	0	0	0	0	0
NZ_CP075679.1	Escherichia coli strain STEC2018-553 plasmid pSTEC2018_553-n	1448	0.1662549519146358	False	False	False	False	False	2	0.0	0	0	0	0	0	0	0
NZ_CP043901.1	Leptospira interrogans serovar Bataviae strain 1489 plasmid p5, complete sequence	69692	0.1660814729709698	False	False	False	False	False	74	-0.4	0	0	0	0	0	0	0
NZ_CP025238.1	Salmonella enterica subsp. enterica serovar Newport str. USDA-ARS-USMARC-1928 plasmid pSNE1-1928, complete sequence	3605	0.1659905571781629	True	False	True	True	False	3	0.7	1	0	0	0	0	0	0
NC_011079.1	Salmonella enterica subsp. enterica serovar Newport str. SL254 plasmid pSL254_3, complete sequence	3605	0.1659740877494306	True	False	True	True	False	3	0.7	1	0	0	0	0	0	0
NZ_CP051375.1	Salmonella enterica subsp. enterica serovar Newport strain CVM 24374 plasmid p20723-3, complete sequence	3605	0.1659740877494306	False	False	True	True	False	3	0.7	1	0	0	0	0	0	0
NZ_CP009568.1	Salmonella enterica subsp. enterica serovar Newport str. CVM 22462 plasmid pCFSAN000934_03, complete sequence	3605	0.1659740877494306	True	False	True	True	False	3	0.7	1	0	0	0	0	0	0
NZ_CP053869.1	Salmonella enterica subsp. enterica serovar Typhimurium strain SL7207 plasmid pSL7202-3, complete sequence	8688	0.1659191929906024	False	False	True	True	True	10	7.2	1	0	1	1	0	3	0
NC_013104.1	Salmonella enterica subsp. enterica serovar Typhimurium plasmid pSRC15, complete sequence	8688	0.1659191929906024	True	False	True	True	True	10	7.2	1	0	1	1	0	3	0
NZ_CP063707.1	Salmonella enterica subsp. enterica serovar Enteritidis strain CP255 plasmid pRSF1010, complete sequence	8688	0.1659191929906024	False	False	True	True	True	10	7.2	1	0	1	1	0	3	0
NC_010894.1	Salmonella enterica subsp. enterica serovar Paratyphi A plasmid pGY1, complete sequence	3592	0.1658567803532834	True	False	False	False	False	2	0.8	1	0	0	0	0	0	0
NZ_CP041210.1	Salmonella enterica subsp. enterica serovar Newport strain SAP18-8729 plasmid pCFSAN074384_2, complete sequence	3605	0.1658154331849748	False	False	True	True	False	2	0.7	1	0	0	0	0	0	0
NZ_CP046326.1	Corynebacterium xerosis strain FDAARGOS_674 plasmid unnamed4	1119	0.1657387229261107	False	False	False	True	False	0	0.0	0	0	0	0	0	0	0
NZ_CP013044.1	Clostridium perfringens strain JP55 plasmid pJFP55J, complete sequence.	42209	0.1657155529844787	True	False	True	True	False	38	0.2	0	0	0	0	0	0	0
NZ_CP069930.1	Klebsiella oxytoca strain FDAARGOS_1334 plasmid unnamed21	2724	0.1655076478750733	False	False	False	False	False	3	-72.3	0	0	0	0	0	0	0
NZ_CP080138.1	Escherichia coli strain PK8277 plasmid pPK8277-6kb, complete sequence	6680	0.1654833894027814	False	False	False	False	False	8	-83.4	1	0	0	0	0	0	0
NZ_CP006660.1	Klebsiella pneumoniae strain ATCC BAA-2146 plasmid pMYS, complete sequence	2014	0.165338210391093	True	False	True	True	False	2	0.3	2	0	0	0	0	0	0
NZ_CP006637.1	Escherichia coli PCN061 plasmid PCN061p1, complete sequence	2014	0.165338210391093	True	False	True	True	False	2	0.3	2	0	0	0	0	0	0
NZ_CP070147.1	Klebsiella oxytoca strain FDAARGOS_1331 plasmid unnamed3	1278	0.1651723201020362	False	False	True	True	True	2	10.8	0	0	0	0	0	0	0
NZ_CP069976.1	Escherichia coli strain FDAARGOS_1280 plasmid unnamed6	1631	0.1650268119552159	False	False	True	True	True	1	8.2	0	0	0	0	0	0	0
CP055630.1	Escherichia coli strain RHB38-C13 plasmid unnamed	1348	0.1649139921286279	False	False	False	True	False	1	-3.1	0	0	0	0	0	0	0
NZ_CP057329.1	Citrobacter freundii strain RHB30-C03 plasmid pRHB30-C03_7, complete sequence	2001	0.1647447141795547	False	False	False	False	False	1	4.0	1	0	0	0	0	0	0
NZ_MT230173.1	Escherichia coli strain E. coli UB-ESBL176 plasmid pESBL176, complete sequence	2730	0.1646188942247763	False	False	False	False	False	3	18.5	0	0	0	0	0	1	0
CP014789.1	Lactobacillus oris strain J-1 plasmid unnamed2, complete sequence	13611	0.1645621978782616	True	False	False	False	False	16	0.0	0	0	0	0	0	0	2
NZ_CP035869.1	Escherichia coli strain E275 a plasmid pE275a_13, complete sequence	13697	0.1639183331239206	False	False	False	False	False	18	0.1	0	0	0	0	0	0	0
NZ_CP063423.1	Vibrio cholerae strain VC_hf7 plasmid pICDC-VUN128_02, complete sequence	4268	0.1639057566740274	False	False	False	False	False	2	0.0	0	0	0	0	0	0	0
NZ_LR898872.1	Escherichia coli isolate MSB1_1D-sc-2280324 plasmid 5, complete sequence	3838	0.1634484311679521	False	False	False	False	False	4	-94.0	0	0	0	1	0	0	0
NZ_MT230376.1	Escherichia coli strain E. coli UB-ESBL87 plasmid pESBL87, complete sequence	3889	0.1634176330872577	False	False	False	True	False	3	-0.0	0	0	0	0	1	0	0
NZ_CP080125.1	Escherichia coli strain PK8217 plasmid pPK8217-2kb, complete sequence	2871	0.1633413225980277	False	False	False	False	False	3	0.0	0	0	0	0	0	0	0
NZ_AP024218.1	Lactococcus cremoris strain G3-2 plasmid pG328	7397	0.1630784688614373	False	False	False	False	False	8	-3.4	0	0	0	0	0	0	0
NZ_CP065837.1	Klebsiella pneumoniae strain KpC5 plasmid p4, complete sequence	3550	0.1630180280323297	False	False	True	True	False	3	0.5	1	0	0	0	0	0	0
NZ_CP069881.1	Klebsiella pneumoniae strain FDAARGOS_1323 plasmid unnamed8	1596	0.1628743272507861	False	False	True	True	True	3	7.5	0	0	0	0	0	0	0
NZ_CP014289.1	Bacillus thuringiensis strain Bt185 plasmid pBT1850046, complete sequence	46165	0.1628519119635927	True	False	False	True	False	16	-0.6	0	0	0	0	0	0	0
NZ_CP062060.1	Lactiplantibacillus plantarum strain PMO08 plasmid pPMO500, complete sequence	50296	0.162826554169644	False	False	False	False	False	43	7.4	0	0	1	0	0	0	0
CP057787.1	Escherichia coli strain RHB15-C07 plasmid pRHB15-C07_4, complete sequence	6275	0.1625699074206757	False	False	False	False	False	5	0.0	1	0	0	0	0	0	0
NZ_CP032748.1	Lactiplantibacillus paraplantarum strain DSM 10667 plasmid unnamed4, complete sequence	32446	0.1622441948818767	True	False	False	True	False	37	0.1	0	0	0	0	0	0	0
NC_005813.1	Yersinia pestis biovar Microtus str. 91001 plasmid pCD1, complete sequence	70159	0.1619748562176628	True	False	True	True	True	91	6.7	1	2	0	0	1	0	0
NZ_CP019083.1	Paludisphaera borealis strain PX4 plasmid PALBO1, complete sequence	111833	0.1615999242722566	True	False	True	True	False	88	0.1	0	0	0	0	0	0	0
NZ_CP037847.1	Clostridioides difficile strain Cd1 plasmid pCd1_4, complete sequence	6830	0.1614797011299892	False	False	False	False	False	12	0.0	0	0	0	0	0	0	0
NZ_CP031920.1	Escherichia coli O145:NM strain FWSEC0002 plasmid unnamed9, complete sequence	92498	0.1610340923787299	True	False	True	True	False	121	-2.7	2	0	1	1	0	0	0
NZ_CP016845.1	Carnobacterium maltaromaticum strain TMW 2.1581 plasmid pL21581-1, complete sequence	95053	0.1610228238530485	True	False	True	True	False	104	0.3	0	0	1	0	0	0	0
NC_009377.1	Yersinia pestis Pestoides F plasmid CD, complete sequence	71507	0.1608788112504402	True	False	True	True	True	91	4.7	1	2	0	0	1	0	0
NZ_CP039198.1	Piscirickettsia salmonis strain Psal-161 plasmid unnamed3, complete sequence	39335	0.1606655582062894	False	False	False	False	False	42	-30.6	0	0	0	0	0	0	0
NZ_CP047440.1	Spiroplasma citri strain BLH-MB plasmid pSciBLHMB-3, complete sequence	82336	0.1601846767428237	False	False	True	True	False	102	-0.6	0	0	1	0	0	0	0
NZ_CP014935.1	Pediococcus claussenii strain TMW 2.53 plasmid pL253-2, complete sequence	23149	0.1599416053877727	True	False	True	True	False	31	0.4	0	1	1	0	0	0	0
NZ_CP014938.1	Pediococcus claussenii strain TMW 2.54 plasmid pL254-2, complete sequence	23149	0.1599416053877727	True	False	True	True	False	31	0.4	0	1	1	0	0	0	0
NC_019371.1	Lactiplantibacillus plantarum plasmid pG6303, complete sequence	10047	0.1594236938695123	True	False	True	True	True	8	2.9	0	0	0	0	0	0	0
NZ_CP026186.1	Klebsiella pneumoniae strain KPNIH49 plasmid pKPN-3967, complete sequence	373179	0.159205714973183	True	False	True	True	True	403	7.0	1	0	1	0	7	0	0
NZ_CP013937.1	Weissella cibaria strain CMU plasmid unnamed1, complete sequence.	18967	0.1586917909892036	True	False	True	True	True	25	2.2	0	0	0	0	0	0	0
CP049997.1	Staphylococcus aureus strain pt214 plasmid pER05716.3A.4, complete sequence	2461	0.1586788310652191	False	False	False	True	False	2	0.0	0	0	0	0	0	0	0
NZ_CP042405.1	Leuconostoc mesenteroides strain CBA3628 plasmid unnamed1, complete sequence	39649	0.1585453568286883	False	False	True	True	True	46	2.2	0	0	1	0	0	0	0
NZ_CP040345.1	Bacillus albus strain DLOU-Yingkou plasmid unnamed1, complete sequence	501998	0.1584982072027258	False	False	False	False	False	424	0.3	0	0	0	0	0	1	0
LR962082.1	Enterococcus faecalis isolate 26975_1#188 genome assembly, plasmid: 5	30843	0.1580028653822398	False	False	False	False	False	47	0.0	0	0	0	0	0	0	0
NZ_CP026971.1	Staphylococcus aureus strain FDAARGOS_1 plasmid unnamed3	1641	0.1579513048165284	True	False	False	True	False	0	0.0	0	0	0	0	0	0	0
NZ_CP027028.1	Shigella dysenteriae strain E670/74 plasmid unnamed, complete sequence	149179	0.1577586806995201	True	False	False	False	False	185	-16.2	1	1	1	0	3	0	0
NZ_CP068097.1	Serratia plymuthica strain FDAARGOS_1138 plasmid unnamed1, complete sequence	5519	0.1577222089160895	False	False	False	False	False	7	1.8	2	0	0	0	0	0	0
CP014654.1	Acinetobacter sp. DUT-2 plasmid unnamed3, complete sequence	19820	0.1574190030130686	True	False	False	False	False	33	0.2	0	0	0	0	0	0	0
NZ_CP059170.1	Lactiplantibacillus plantarum strain Lp900 plasmid pLp900-2, complete sequence	48831	0.157365674468532	False	False	False	False	False	51	4.4	0	1	1	0	0	0	0
NZ_CP023007.1	Pediococcus pentosaceus strain SS1-3 plasmid pSS1301, complete sequence	53170	0.1568506166038531	True	False	True	True	True	60	2.7	0	1	1	0	0	0	0
NZ_CP073777.1	Enterobacter hormaechei strain SH19PTE2 plasmid pYUSHP2-6, complete sequence	2317	0.1568366226973984	False	False	False	False	False	2	0.6	2	0	0	0	0	0	0
NZ_CP041737.1	Enterobacter hormaechei subsp. steigerwaltii strain ME-1 plasmid pME-1d, complete sequence	2317	0.1568366226973984	False	False	True	True	False	2	0.6	2	0	0	0	0	0	0
NZ_CP033821.1	Klebsiella aerogenes strain FDAARGOS_513 plasmid unnamed4	1033	0.156621402826955	True	False	False	True	False	2	0.0	0	0	0	0	0	0	0
CP042603.1	Escherichia coli strain NCYU-29-69 plasmid pNCYU-29-69-4, complete sequence	8176	0.1564311390468885	False	False	False	False	False	11	0.2	1	0	0	1	0	0	0
NZ_CP044294.1	Escherichia coli strain P276M plasmid p276M-CTX-M-55, complete sequence	97529	0.1563803270502076	False	False	False	False	False	122	-14.0	1	1	1	0	0	5	0
NZ_CP074110.1	Enterococcus faecium strain VBR48 plasmid pVBR48, complete sequence	165652	0.1563188035518375	False	False	False	False	False	180	7.2	0	0	1	0	2	8	0
NZ_CP035972.1	Bacillus mycoides strain BPN09/1 plasmid p11	10667	0.1560415761583475	False	False	False	False	False	12	0.1	0	0	1	0	0	0	0
NZ_CP020386.1	Rhodovulum sp. MB263 plasmid pRSMBB, complete sequence	63277	0.1560179559084446	True	False	True	True	False	49	0.3	0	1	0	0	0	0	0
NZ_CP009779.1	Yersinia pseudotuberculosis PB1/+ plasmid pYAB, complete sequence	69812	0.1558120809607638	True	False	True	True	True	85	9.9	1	2	0	0	1	0	0
LR606146.1	Rhizobium sp. Q54 genome assembly, plasmid: 3	1022	0.1556003609505104	False	False	False	False	False	2	-0.5	0	0	0	0	0	0	0
NZ_CP050807.1	Lactiplantibacillus plantarum strain SPC-SNU 72-2 plasmid pLBP511, complete sequence	51115	0.1553399012804789	False	False	True	True	True	48	7.6	0	0	1	0	0	0	0
NC_005312.1	Actinobacillus pleuropneumoniae plasmid pMS260, complete sequence	8124	0.1552072626370428	True	False	False	False	False	10	5.6	1	0	1	1	0	3	0
NZ_CP023774.1	Lactiplantibacillus plantarum strain PC520 plasmid p2, complete sequence	53560	0.1551736114704976	True	False	True	True	True	51	4.7	0	0	1	0	0	0	0
NZ_CP039193.1	Piscirickettsia salmonis strain Psal-160 plasmid unnamed3, complete sequence	39333	0.1548905616001713	False	False	False	False	False	41	-31.2	0	0	0	0	0	0	0
NZ_CP054439.1	Staphylococcus saprophyticus strain UTI-042y plasmid pUTI-042y-1, complete sequence	2305	0.1546576962990427	False	False	False	True	False	2	0.0	0	0	0	0	0	0	0
NZ_AP019552.1	Athalassotoga saccharophila strain NAS-01 plasmid pATS1, complete sequence	43703	0.1544397584742796	False	False	False	True	False	36	0.1	0	0	0	0	0	0	0
NZ_CP032493.1	Salmonella enterica subsp. enterica serovar Typhimurium strain SL26 plasmid pSL26_ColRNAI, complete sequence	4315	0.1540462805755741	False	False	True	True	True	4	2.8	0	0	0	2	0	0	0
NC_019080.1	Escherichia coli plasmid pT108, complete sequence	9007	0.1535695010350329	True	False	False	False	False	9	-57.2	1	0	0	1	0	2	0
NC_008490.1	Escherichia coli plasmid pMG828-5, complete sequence	8985	0.1535695010350329	True	False	False	False	False	9	-57.2	1	0	0	1	0	2	0
NZ_CP066234.1	Acinetobacter baumannii strain G20AB010 plasmid pG20AB010-2	19616	0.153452945168589	False	False	False	False	False	29	-0.5	0	0	0	0	0	0	0
NZ_CP063293.1	Salmonella enterica subsp. enterica serovar Enteritidis strain R17.4111 plasmid pR17.4111_p3.6k, complete sequence	3610	0.1531137307536519	False	False	False	False	False	3	5.0	0	0	0	1	0	0	0
NZ_LR214954.1	Mycoplasma neurolyticum strain NCTC10166 plasmid 4	18839	0.152814732904024	True	False	False	True	False	22	0.0	0	0	0	0	0	0	0
NZ_CP012265.1	Cronobacter condimenti 1330 strain LMG 26250 plasmid pCCO1, complete sequence	151491	0.1526761824241735	True	False	False	True	False	142	-0.5	0	0	0	0	0	0	0
NZ_CP022602.1	[Ochrobactrum] quorumnocens strain A44 plasmid unnamed2, complete sequence	19701	0.1524822298055211	True	False	False	True	False	29	0.1	0	0	0	0	0	0	0
NZ_CP080016.1	Macrococcus caseolyticus strain 19Msa1047 plasmid p19Msa1047-2, complete sequence	13047	0.1524209275544329	False	False	False	False	False	17	-0.1	0	0	1	0	0	0	0
NZ_CP057107.1	Escherichia fergusonii strain RHB38-C01 plasmid pRHB38-C01_4, complete sequence	5603	0.1522313834495403	False	False	False	False	False	4	23.4	2	0	0	1	0	0	0
NZ_MT230235.1	Escherichia coli strain E. coli UB-ESBL243 plasmid pESBL243, complete sequence	1778	0.1519878269436917	False	False	False	False	False	1	-769.2	0	0	0	0	0	0	0
CP026556.1	Citrobacter sp. SL156 plasmid unnamed7	1799	0.1516817826606536	False	False	False	True	False	2	0.1	0	0	0	0	0	0	0
NC_019436.1	Lactococcus lactis subsp. cremoris UC509.9 plasmid pCIS6, complete sequence	38673	0.15165656035921	True	False	True	True	False	39	0.4	0	0	1	0	0	0	0
NZ_CP026781.1	Shigella dysenteriae strain 53-3937 plasmid unnamed	67064	0.1515392384066343	True	False	False	False	False	91	-16.9	1	1	2	0	1	0	0
NZ_KP143090.1	Escherichia coli strain E265 plasmid pHS33, complete sequence	5540	0.1515063657806314	False	False	False	False	False	8	-50.5	0	0	0	0	0	3	0
NZ_CP067271.1	Escherichia coli strain ABW_S38 plasmid pABW_S38f, complete sequence	4664	0.1514035527302938	False	False	True	True	False	6	0.2	0	0	0	0	0	0	0
NZ_CP053309.1	Spiroplasma citri strain C5 plasmid pScpC5-5, complete sequence	2627	0.1512362725855929	False	False	False	True	False	2	-1.2	0	0	0	0	0	0	0
NZ_MT230174.1	Escherichia coli strain E. coli UB-ESBL176 plasmid pESBL176, complete sequence	1455	0.1511866744843018	False	False	True	True	True	3	35.3	0	0	0	0	0	1	0
NZ_MF925338.1	Edwardsiella tarda strain 150611-1 plasmid p150611 1B-4, complete sequence	13864	0.151161883260859	False	False	False	False	False	17	4.2	0	1	1	0	0	1	0
CP073325.1	Salmonella enterica subsp. enterica strain B50 plasmid pNEW2, complete sequence	6706	0.1511256834573153	False	False	False	False	False	5	0.0	0	0	0	0	0	0	0
NZ_CP054659.1	Limosilactobacillus reuteri strain AN417 plasmid pAN417B, complete sequence	16368	0.1508980036342837	False	False	False	True	False	17	-0.4	0	0	0	0	0	2	0
NZ_CP026954.1	Staphylococcus aureus strain FDAARGOS_48 plasmid unnamed1	6318	0.1506227555998435	True	False	True	True	True	5	0.8	0	0	0	0	0	0	0
NZ_CP026966.1	Staphylococcus aureus strain FDAARGOS_2 plasmid unnamed2	1518	0.1504861300060225	True	False	False	True	False	0	0.0	0	0	0	0	0	0	0
NZ_LR214983.1	Mycoplasmopsis cynos strain NCTC10142 plasmid 10	5848	0.1504523992468858	True	False	False	True	False	3	0.0	0	0	0	0	0	0	0
NC_010072.1	Yersinia pestis plasmid pIP1203, complete sequence	2745	0.1501589192381243	False	False	False	False	False	4	13.2	0	0	0	0	0	2	0
NZ_CP035270.1	Weissella cibaria strain SRCM103448 plasmid unnamed3, complete sequence	6523	0.1501406867730952	True	False	True	True	False	8	0.2	0	0	0	0	0	0	0
NZ_CP069878.1	Klebsiella pneumoniae strain FDAARGOS_1323 plasmid unnamed3	3818	0.1498930728345183	False	False	False	False	False	3	0.3	0	0	0	0	0	0	0
NZ_CP060657.1	Citrobacter freundii strain MGH283 plasmid unnamed3, complete sequence	3076	0.1497289336236812	False	False	False	False	False	0	0.0	0	0	0	0	0	0	1
NC_024986.1	Vibrio parahaemolyticus plasmid pTetB-VA1, complete sequence	5162	0.14951917712991	True	False	False	False	False	7	-5.5	0	0	0	0	0	1	0
NZ_CP068175.1	Acinetobacter ursingii strain FDAARGOS_1096 plasmid unnamed1, complete sequence	120510	0.1494798152963162	False	False	False	False	False	118	-0.4	0	1	0	0	0	0	0
NZ_CP065696.1	Delftia acidovorans strain FDAARGOS_891 plasmid unnamed1	69385	0.1494115300692039	False	False	False	False	False	63	0.1	0	0	0	0	0	0	0
NZ_CP077088.1	Pseudomonas sp. PGSB 8459 plasmid pPGSB8459, complete sequence	3833	0.1492485837936517	False	False	False	False	False	5	0.0	0	0	0	0	0	0	0
CP057791.1	Escherichia coli strain RHB14-C23 plasmid pRHB14-C23_2, complete sequence	187580	0.149156584656326	False	False	False	False	False	211	5.5	4	4	1	0	16	9	0
CP057819.1	Escherichia coli strain RHB14-C14 plasmid pRHB14-C14_2, complete sequence	187622	0.149156584656326	False	False	False	False	False	211	5.5	4	4	1	0	16	9	0
CP054330.1	Escherichia coli strain SCU-121 plasmid pSCU-121-2, complete sequence	9138	0.1488103214881634	False	False	False	False	False	11	-0.6	0	0	0	0	0	0	0
MT108922.1	Uncultured bacterium plasmid pCu_H_2, complete sequence	4448	0.1479250305834806	False	False	False	False	False	2	53.1	1	0	0	0	0	2	0
NC_017181.1	Zymomonas mobilis subsp. mobilis ATCC 10988 plasmid pZMOB03, complete sequence	31692	0.1468801788379777	True	False	True	True	True	25	1.9	0	0	0	0	0	0	0
NZ_CP069553.1	Escherichia coli strain FDAARGOS_1253 plasmid unnamed4	1664	0.1468583492824237	False	False	False	False	False	1	-19.6	0	0	0	0	0	0	0
NZ_CP073874.1	Staphylococcus epidermidis strain B1282731 plasmid p3B1282731	6601	0.1468505705589366	False	False	False	False	False	7	0.0	0	0	0	0	0	0	0
NZ_CP066028.1	Campylobacter coli strain FDAARGOS_1028 plasmid unnamed1, complete sequence	182425	0.1463931472681674	False	False	False	False	False	194	0.9	0	0	2	0	7	2	0
NZ_AP018729.1	Streptococcus dysgalactiae strain Kdys0611 plasmid pFGCSD3, complete sequence	15681	0.1462649849695574	True	False	False	True	False	26	-0.3	0	0	0	0	0	0	0
NZ_CP039068.1	Piscirickettsia salmonis strain Psal-107 plasmid unnamed3, complete sequence	39335	0.1462115344319276	False	False	False	False	False	41	-30.9	0	0	0	0	0	0	0
NZ_CP012414.1	Piscirickettsia salmonis strain PM15972A1 plasmid pPSA1-1, complete sequence	39335	0.1462115344319276	True	False	False	False	False	41	-30.9	0	0	0	0	0	0	0
NC_009426.1	Novosphingobium aromaticivorans DSM 12444 plasmid pNL1, complete sequence	184462	0.1459322572116018	True	False	True	True	False	194	0.2	0	0	1	0	8	0	0
CP056994.1	Escherichia coli strain RHB41-C07 plasmid pRHB41-C07_4, complete sequence	8136	0.1450058188693455	False	False	False	False	False	8	1.5	2	0	0	1	0	0	0
NZ_MT230244.1	Escherichia coli strain E. coli UB-ESBL258 plasmid pESBL258, complete sequence	2453	0.1446682184229866	False	False	True	True	True	4	2.7	0	0	0	0	0	1	0
CP057000.1	Escherichia coli strain RHB41-C05 plasmid pRHB41-C05_4, complete sequence	8136	0.1443197364454891	False	False	False	False	False	9	-40.6	2	0	0	1	0	0	0
NZ_CP065569.1	Salmonella enterica subsp. enterica serovar Typhimurium strain R18.1078 plasmid pR18.1078_p9.3k, complete sequence	9344	0.1440602991901052	False	False	False	False	False	12	24.7	0	0	0	0	0	2	0
JX202564.1	Uncultured bacterium plasmid pM02_c11740 clone c11740, complete sequence	4170	0.1437468995521056	True	False	False	False	False	1	0.0	0	0	0	0	0	0	0
NC_018974.1	Staphylococcus aureus plasmid p18811-P03, complete sequence	27070	0.1434070661681406	True	False	True	True	True	35	4.1	0	0	0	1	0	7	0
NC_014811.1	Mycolicibacterium gilvum Spyr1 plasmid pMSPYR101, complete sequence	211864	0.1426738915536108	True	False	True	True	False	226	0.1	0	1	1	0	0	0	0
NZ_MT230228.1	Escherichia coli strain E. coli UB-ESBL234 plasmid pESBL234, complete sequence	775	0.1425087431728725	False	False	False	False	False	1	0.0	0	0	0	0	0	0	0
NC_014558.2	Lacticaseibacillus plantarum subsp. plantarum ST-III plasmid pST-III, complete sequence	53560	0.142334085392869	True	False	True	True	True	48	5.5	0	0	1	0	0	0	0
NZ_CP022925.1	Klebsiella pneumoniae strain ST307PT01 plasmid pJYC01B	25082	0.1420210833177487	True	False	False	True	False	47	-3.2	0	0	0	0	0	0	0
NZ_CP055155.1	Adhaeribacter swui strain KCTC 52873 plasmid unnamed2, complete sequence	116703	0.1418288767087584	False	False	True	True	False	110	0.0	0	0	1	0	0	0	0
NZ_CP069988.1	Escherichia coli strain FDAARGOS_1291 plasmid unnamed8	3909	0.1417949154590433	False	False	False	False	False	3	3.3	0	0	0	0	0	0	0
NZ_LR134425.1	Legionella adelaidensis strain NCTC12735 plasmid 16, complete sequence	4621	0.1417728360042239	False	False	True	True	False	4	0.1	0	0	0	0	0	0	0
NZ_CP009123.1	Sphingopyxis fribergensis strain Kp5.2 plasmid pSfKp5.2, complete sequence	208588	0.1417426993180612	True	False	True	True	False	201	0.1	0	0	1	0	6	0	0
NZ_CP018859.1	Xanthomonas citri pv. citri strain LH201 plasmid pLH201.1, complete sequence	213737	0.1416173976533327	True	False	True	True	False	236	-0.3	0	0	1	0	1	0	0
CP058541.1	Deinococcus sp. D7000 plasmid p_7, complete sequence	16083	0.1415773650087909	False	False	False	True	False	24	0.1	0	0	0	0	0	0	0
NZ_CP040856.1	Lactobacillus johnsonii strain G2A plasmid unnamed2, complete sequence	106173	0.1413361572668517	False	False	True	True	False	111	-0.2	0	0	1	0	1	0	0
AP024474.1	Escherichia coli O121:H19 SE14002 plasmid pO121_SE14002 DNA, complete sequence	88175	0.1413257497012737	False	False	False	False	False	88	8.4	2	3	0	0	0	0	0
NZ_CP023158.1	Xanthomonas citri pv. malvacearum strain AR81009 plasmid unnamed3, complete sequence	26406	0.1412049545766675	True	False	False	True	False	42	-4.3	0	0	0	0	0	0	0
NZ_CP068116.1	Enterococcus hirae strain FDAARGOS_1125 plasmid unnamed2, complete sequence	140928	0.1408825676547658	False	False	False	False	False	141	5.5	1	0	1	0	2	0	0
NZ_CP070130.1	Escherichia coli strain FDAARGOS_1292 plasmid unnamed6	3681	0.1404025899251629	False	False	True	True	True	4	2.5	0	0	0	0	0	0	0
NZ_CP067243.1	Escherichia coli strain P19_598 plasmid pP19_598b, complete sequence	3902	0.1403813307997427	False	False	False	False	False	3	0.1	0	0	0	0	0	0	0
NZ_CP050766.1	Salmonella enterica subsp. enterica serovar Indiana strain SI111 plasmid pSI111-2, complete sequence	3916	0.1403813307997427	False	False	True	True	True	4	2.5	0	0	0	1	0	0	0
NZ_CP035420.1	Leisingera sp. NJS204 plasmid unnamed3, complete sequence	140681	0.1395599370675775	True	False	True	True	False	106	0.2	0	1	0	0	0	0	0
CP071153.1	Aeromonas caviae strain SS332 plasmid pSS332-5k, complete sequence	5213	0.1394734751298905	False	False	True	True	False	6	0.1	0	0	1	0	0	0	0
LR962216.1	Enterococcus faecalis isolate 27688_1#45 genome assembly, plasmid: 4	30869	0.1389793656922698	False	False	False	False	False	47	0.0	0	0	0	0	0	0	0
NZ_CP036061.1	Bacillus mycoides strain JAS06/1 plasmid p3	2953	0.1389013507989942	False	False	False	False	False	0	0.0	0	0	0	0	0	0	1
NZ_CP015813.1	Microbacterium chocolatum strain SIT 101 plasmid 3, complete sequence.	14131	0.1388748976612902	True	False	False	True	False	15	0.1	0	0	0	0	0	0	0
NZ_CP035115.1	Lactiplantibacillus plantarum strain SRCM103295 plasmid unnamed2	66225	0.1385136798213874	True	False	True	True	True	67	2.2	0	1	1	0	0	0	0
NZ_CP035756.1	Escherichia coli E110019 plasmid pE110019_5, complete sequence	5681	0.1384633251907163	False	False	False	False	False	8	-29.4	0	0	0	1	0	0	0
NZ_CP070481.1	Rothia sp. ZJ932 plasmid unnamed, complete sequence	2729	0.1383052329244352	False	False	False	False	False	3	0.0	0	0	0	0	0	0	0
NZ_LC331663.1	Rhodococcus erythropolis strain IAM 1400 plasmid pRET1100, complete sequence	5444	0.1383052329244352	False	False	False	False	False	8	0.0	0	0	0	0	0	0	0
CP064294.1	Acinetobacter baumannii strain SD plasmid pABAUUSACASD_frag2	5822	0.1380113099100937	False	False	True	True	True	7	11.9	0	0	0	0	0	0	0
NZ_CP070917.1	Escherichia coli strain 65COLEC plasmid p65COLEC-3	4710	0.1380039188694229	False	False	False	False	False	5	-131.0	2	0	0	0	0	0	0
NZ_CP047439.1	Spiroplasma citri strain BLH-MB plasmid pSciBLHMB-2, complete sequence	66008	0.137916322459965	False	False	True	True	False	84	-0.1	0	0	1	0	0	0	0
NZ_CP043518.1	Lactococcus lactis subsp. lactis bv. diacetylactis strain SD96 plasmid pSD96_06, complete sequence	25379	0.1368776728590249	False	False	True	True	False	22	0.1	0	0	0	0	0	0	0
NZ_CP038502.1	Acinetobacter baumannii strain CIAT758 plasmid unnamed2, complete sequence	47417	0.1367596426568846	True	False	True	True	True	52	1.5	0	0	0	0	0	3	0
NZ_AP018730.1	Streptococcus dysgalactiae strain Kdys0611 plasmid pFGCSD4, complete sequence	15413	0.1362756015343111	True	False	False	False	False	21	-13.4	0	0	0	0	0	0	0
NC_017444.1	Erwinia sp. Ejp617 plasmid pJE05, complete sequence	2691	0.1360396578805872	True	False	False	True	False	4	0.1	0	0	0	0	0	0	0
NZ_CP043886.1	Leptospira interrogans serovar Canicola strain 782 plasmid p1, complete sequence	101385	0.1357010699454919	False	False	False	False	False	83	-0.6	0	0	0	0	0	0	0
NZ_CP068045.1	Escherichia coli strain XJW9B277 plasmid pXJW9B277-5, complete sequence	6200	0.1348072255650289	False	False	True	True	True	7	9.5	1	0	0	1	0	2	0
NZ_CP023532.1	Escherichia coli strain FDAARGOS_403 plasmid unnamed3, complete sequence	13833	0.1347394221489178	True	False	True	True	True	18	13.5	0	0	0	0	2	0	0
NZ_CP019281.1	Escherichia coli strain 13P484A plasmid p13P484A-1, complete sequence	33754	0.1346449582036775	False	False	False	False	False	47	-33.6	0	0	0	0	0	0	0
NZ_CP037750.1	Leuconostoc mesenteroides strain WiKim32 plasmid unnamed1, complete sequence	48128	0.1342880794123325	False	False	False	False	False	59	1.4	0	0	1	0	0	0	0
CP003676.1	Staphylococcus warneri SG1 plasmid clone pvSw7 genomic sequence	2937	0.1341050495102309	False	False	False	False	False	1	0.0	0	0	0	0	0	0	0
NZ_MN657093.1	Psychrobacter sp. strain ANT_H41 plasmid pA41H1, complete sequence	2626	0.1339801084102661	False	False	False	False	False	1	0.0	0	0	0	0	0	0	0
NZ_CP028171.1	Salmonella enterica strain CFSAN064034 plasmid pGMI17-002_2, complete sequence	4277	0.1339775673180527	True	False	True	True	True	5	10.1	0	0	0	0	0	2	0
NZ_CP063510.1	Escherichia coli strain EH09-18-41 plasmid pEH09-18-41_7, complete sequence	2216	0.1338213287278139	False	False	False	False	False	1	4.0	0	0	0	0	0	0	0
NZ_CP049294.1	Enterobacter hormaechei subsp. steigerwaltii strain 08-175 plasmid pHS08-175-5, complete sequence	2175	0.1338213287278139	False	False	False	False	False	2	2.7	0	0	0	0	0	0	0
NZ_CP060823.1	Cylindrospermopsis curvispora GIHE-G1 plasmid p-r.curvispora1, complete sequence	146474	0.1336368439843296	False	False	False	False	False	116	-0.2	0	0	0	0	0	0	0
NZ_CP046059.1	Microcystis aeruginosa NIES-298 plasmid unnamed1, complete sequence	17272	0.1332466838034293	False	False	True	True	False	27	0.1	0	0	0	0	0	0	0
CP077228.1	Escherichia coli strain FDAARGOS_1384 plasmid unnamed3, complete sequence	3182	0.1325430467365401	False	False	False	False	False	2	0.0	0	0	0	0	0	0	0
CP057299.1	Escherichia coli strain RHB30-C10 plasmid pRHB30-C10_7, complete sequence	6507	0.1325318628647794	False	False	False	False	False	9	2.8	1	0	0	2	0	0	0
CP057308.1	Escherichia coli strain RHB30-C09 plasmid pRHB30-C09_7, complete sequence	6507	0.1325318628647794	False	False	False	False	False	9	2.8	1	0	0	2	0	0	0
NZ_CP034095.1	Acinetobacter baumannii strain A52 plasmid pA52-3, complete sequence	8420	0.1322133174739257	True	False	True	True	False	10	0.4	0	0	0	0	0	0	0
NZ_CP050055.1	Pseudomonas aeruginosa strain LIUYANG-A plasmid unnamed2, complete sequence	6313	0.1319830162827619	False	False	False	True	False	5	0.0	0	0	0	0	0	0	0
NZ_CP059731.1	Acinetobacter baumannii strain AbCTX13 plasmid pAbCTX13_17kb, complete sequence	17003	0.13182970771278	False	False	False	False	False	21	4.9	0	0	1	0	2	1	0
NZ_CP076694.1	Escherichia coli strain S103EC plasmid pS103EC_A, complete sequence	146805	0.1317663462962039	False	False	False	False	False	178	10.8	3	1	1	1	16	0	0
NZ_AP022474.1	Pseudomonas monteilii strain STW0522-72 plasmid pSTW0522-72-1, complete sequence	79236	0.1312962147128802	False	False	False	False	False	103	0.0	0	0	0	0	0	0	0
NZ_MT230421.1	Escherichia coli strain E. coli UB-ESBL96 plasmid pESBL96, complete sequence	1558	0.131271953343598	False	False	True	True	True	2	112.7	0	0	0	0	0	0	0
NZ_CP076310.1	Escherichia coli strain Survcare253 plasmid unnamed5, complete sequence	2213	0.1309808377009321	False	False	True	True	True	2	2.7	2	0	0	1	0	0	0
NZ_AP022451.1	Enterobacter kobei strain STW0522-60 plasmid pSTW0522-60-5, complete sequence	2214	0.1309808377009321	False	False	True	True	True	2	2.7	2	0	0	1	0	0	0
CP012732.1	Shigella flexneri 1a strain 0228 plasmid, complete sequence	25194	0.130648907259121	True	False	False	False	False	38	-58.2	0	0	0	0	0	0	0
NZ_AF001781.1	Agrobacterium tumefaciens strain KU12 plasmid pTiKU12, complete sequence	2850	0.1306353778160286	False	False	False	True	False	1	0.0	0	0	0	0	0	0	0
NC_019345.1	Acinetobacter baumannii plasmid pRAY*-v2, complete sequence	8433	0.1304627919874899	True	False	False	False	False	9	-5.1	0	0	1	1	0	1	0
NZ_CP035950.1	'Catharanthus roseus' aster yellows phytoplasma strain De Villa plasmid unnamed1, complete sequence	3833	0.1302866686533405	True	False	True	True	False	5	0.2	0	0	0	0	0	0	0
NZ_CP027237.1	Actinomyces sp. oral taxon 897 strain F0631 plasmid unnamed1, complete sequence	5399	0.1299939925310638	True	False	False	True	False	6	0.0	0	0	0	0	0	0	0
NZ_CP070868.1	Acinetobacter johnsonii strain XY27 plasmid plas2, complete sequence	6689	0.1297643569991978	False	False	False	False	False	11	-0.1	0	0	0	0	0	0	0
NZ_CP032413.1	Paenibacillus lautus strain E7593-69 plasmid pAZOPL1, complete sequence	226451	0.1296349230732357	True	False	True	True	False	226	0.3	0	0	0	0	0	1	0
NZ_CP031960.1	Phaeobacter sp. LSS9 plasmid unnamed4, complete sequence	40878	0.129555683369776	True	False	True	True	True	42	1.6	0	2	0	0	0	0	0
NZ_CP050548.1	Levilactobacillus brevis strain NSMJ23 plasmid pLBN-7, complete sequence	14198	0.1294156177336467	False	False	False	False	False	20	-0.4	0	0	0	0	0	0	0
NC_022603.1	Carnobacterium inhibens subsp. gilichinskyi strain WN1359 plasmid pWNCR64, complete sequence.	64491	0.1291750251686572	True	False	True	True	True	63	0.9	0	0	0	0	0	0	0
CP066835.1	Bacterium RGF134-1 isolate RGF134-1 plasmid pRGF134-1-5kb, complete sequence	5947	0.1290359440853846	False	False	False	False	False	6	1.2	1	0	0	0	0	1	0
NZ_CP076519.1	Klebsiella pneumoniae strain K186 plasmid pK186_1, complete sequence	247566	0.1287571041394954	False	False	False	False	False	266	12.3	2	3	1	0	14	16	0
CP057770.1	Escherichia coli strain RHB15-C23 plasmid pRHB15-C23_4, complete sequence	6275	0.1286031179660966	False	False	False	False	False	5	0.0	1	0	0	0	0	0	0
NZ_CP071379.1	Clostridium gasigenes strain CGAS001 plasmid pCGAS001_C	2895	0.1284322451197307	False	False	False	False	False	0	0.0	0	0	0	0	0	0	0
NZ_CP059798.1	Enterococcus faecium strain BP3378 plasmid pBP3378_P5, complete sequence	17300	0.1275504012026985	False	False	False	False	False	17	-11.9	0	0	0	0	0	7	0
CP056407.1	Escherichia coli strain RHBSTW-00562 plasmid pRHBSTW-00562_4, complete sequence	2524	0.1274707079976388	False	False	False	False	False	2	0.3	2	0	0	1	0	0	0
NZ_CP071380.1	Clostridium gasigenes strain CGAS001 plasmid pCGAS001_D	2107	0.1274608628611028	False	False	False	False	False	1	0.0	0	0	0	0	0	0	0
NZ_CP079625.1	Klebsiella pneumoniae subsp. pneumoniae strain WRC17_CMC307PC plasmid pCMC307P_P1, complete sequence	211805	0.1274548538148298	False	False	True	True	True	217	19.8	2	3	1	0	14	3	0
NZ_AP023066.1	Nitratiruptor sp. YY09-18 plasmid pNitYY0918_PLS, complete sequence	24473	0.1271965851414952	False	False	False	False	False	27	0.0	0	0	0	0	0	0	0
NZ_KY433363.1	Proteus mirabilis strain R997 plasmid pR997, complete sequence	85368	0.1271870248977327	False	False	False	False	False	79	-11.6	0	0	1	1	7	1	0
NZ_CP033786.1	Corynebacterium jeikeium strain FDAARGOS_574 plasmid unnamed2	1929	0.1270166261442835	True	False	True	True	True	2	1.1	0	0	0	0	0	0	0
NZ_CP071381.1	Clostridium gasigenes strain CGAS001 plasmid pCGAS001_E	1252	0.1268892258771343	False	False	False	False	False	0	0.0	0	0	0	0	0	0	0
NZ_CP070869.1	Acinetobacter johnsonii strain XY27 plasmid plas3, complete sequence	6400	0.1268753849196751	False	False	False	False	False	9	-0.1	0	0	0	0	0	0	0
CP019350.1	Lactiplantibacillus plantarum strain KLDS1.0391 plasmid unnamed2, complete sequence	3152	0.1267385625545055	True	False	False	False	False	4	-27.7	0	0	0	0	0	0	0
NZ_CP044088.1	Pseudomonas luteola strain FDAARGOS_637 plasmid unnamed3	1410	0.1258191606206972	False	False	True	True	False	1	0.6	0	0	0	0	0	0	0
NC_002033.1	Novosphingobium aromaticivorans plasmid pNL1, complete sequence	184457	0.1255938937865374	True	False	False	False	False	193	0.2	0	0	1	0	8	0	0
NZ_CP051760.1	Sarcina sp. JB2 plasmid p6, complete sequence	11304	0.1252043046284781	False	False	False	False	False	7	0.0	0	0	0	0	0	0	0
NZ_AF331043.1	Arthrobacter keyseri strain 12B plasmid pRE1, complete sequence	26274	0.1249755631450094	False	False	False	False	False	29	0.2	0	0	0	0	0	0	0
NZ_CP037741.1	Citrobacter freundii strain CAV1857 plasmid pCAV1857-1916, complete sequence	1916	0.1246754443299631	True	False	True	True	True	1	1.9	2	0	0	1	0	0	0
CP056630.1	Escherichia coli strain RHBSTW-00304 plasmid pRHBSTW-00304_6, complete sequence	1917	0.1246754443299631	False	False	False	False	False	2	0.9	2	0	0	1	0	0	0
NZ_CP034829.1	Salmonella sp. SSDFZ54 plasmid pTB510, complete sequence	1986	0.1246361091574414	True	False	True	True	True	3	0.8	2	0	0	1	0	0	0
NZ_LR890208.1	Klebsiella pneumoniae isolate INF277 plasmid 5, complete sequence	1916	0.1246361091574414	False	False	True	True	True	2	0.9	2	0	0	1	0	0	0
NZ_CP011651.1	Citrobacter freundii strain CAV1741 plasmid pCAV1741-1916, complete sequence	1916	0.1246361091574414	True	False	True	True	True	2	1.1	2	0	0	1	0	0	0
LR890535.1	Klebsiella pneumoniae isolate KSB2_5A-sc-2280323 genome assembly, plasmid: 5	1916	0.1246361091574414	False	False	False	False	False	2	0.9	2	0	0	1	0	0	0
NZ_MT162144.1	Escherichia coli strain CE1537 plasmid pCE1537-F, complete sequence	1917	0.1246361091574414	False	False	True	True	False	1	0.4	2	0	0	1	0	0	0
NZ_CP030349.1	Enterobacter hormaechei strain AR_038 plasmid unnamed4, complete sequence	1917	0.1246361091574414	True	False	True	True	True	2	1.1	2	0	0	1	0	0	0
NZ_CP053960.1	Staphylococcus capitis strain FDAARGOS_753 plasmid unnamed3	1180	0.1246005689332345	False	False	False	True	False	1	0.0	0	0	0	0	0	0	0
NZ_CP051477.1	Acinetobacter baumannii strain VB2107 plasmid pVB2107_3, complete sequence	3432	0.1242875630750431	False	False	False	True	False	1	0.0	0	0	0	0	0	0	0
NZ_CP062961.1	Rothia terrae strain KJZ-14 plasmid p2, complete sequence	53798	0.1242592898067892	False	False	False	False	False	47	-1.4	0	0	0	0	0	0	0
NZ_MN816231.1	Klebsiella pneumoniae isolate C06 plasmid pNDM1_Isoform3, complete sequence	7079	0.1241944819135397	False	False	False	False	False	7	18.8	0	0	0	0	0	2	0
NZ_MN816229.1	Klebsiella pneumoniae isolate B02 plasmid pNDM1_Isoform1, complete sequence	7009	0.1241944819135397	False	False	False	False	False	7	18.8	0	0	0	0	0	2	0
NZ_MN816232.1	Klebsiella pneumoniae isolate E02 plasmid pNDM1_Isoform4, complete sequence	7105	0.1241944819135397	False	False	False	False	False	8	16.5	0	0	0	0	0	2	0
NZ_MN816230.1	Klebsiella pneumoniae isolate D04 plasmid pNDM1_Isoform2, complete sequence	7015	0.1241944819135397	False	False	False	False	False	7	18.8	0	0	0	0	0	2	0
NZ_CP056380.1	Klebsiella pneumoniae strain RHBSTW-00636 plasmid pRHBSTW-00636_9, complete sequence	1916	0.1240876841424336	False	False	False	False	False	3	1.5	2	0	0	1	0	0	0
NZ_CP056440.1	Klebsiella pneumoniae strain RHBSTW-00510 plasmid pRHBSTW-00510_9, complete sequence	1917	0.1240876841424336	False	False	True	True	True	3	1.5	2	0	0	0	0	0	0
LR890455.1	Klebsiella pneumoniae isolate KSB2_8B-sc-2280349 genome assembly, plasmid: 5	1916	0.1240876841424336	False	False	True	True	True	3	1.5	2	0	0	1	0	0	0
NZ_LR890234.1	Klebsiella pneumoniae isolate KSB1_6J plasmid 5, complete sequence	1916	0.1240876841424336	False	False	True	True	True	2	2.2	2	0	0	1	0	0	0
NZ_LR890394.1	Klebsiella pneumoniae isolate KSB2_2C-sc-2280354 plasmid 4, complete sequence	1916	0.1240876841424336	False	False	True	True	True	2	2.2	2	0	0	1	0	0	0
NZ_CP058144.1	Klebsiella quasipneumoniae strain RHBSTW-00138 plasmid pRHBSTW-00138_14, complete sequence	1917	0.1240876841424336	False	False	True	True	True	2	2.2	2	0	0	1	0	0	0
NZ_LR890190.1	Klebsiella pneumoniae isolate INF133-sc-2279960 plasmid 2, complete sequence	1916	0.1240876841424336	False	False	True	True	True	2	2.2	2	0	0	1	0	0	0
NZ_CP011603.1	Citrobacter freundii strain CAV1321 plasmid pCAV1321-1916, complete sequence	1916	0.1240876841424336	True	False	True	True	True	2	0.9	2	0	0	1	0	0	0
NZ_CP070040.1	Klebsiella pneumoniae strain FDAARGOS_1322 plasmid unnamed3, complete sequence	1917	0.1240876841424336	False	False	True	True	True	3	1.5	2	0	0	1	0	0	0
NZ_LR890348.1	Klebsiella pneumoniae isolate KSB2_2B-sc-2280339 plasmid 6, complete sequence	1916	0.1240876841424336	False	False	True	True	True	3	1.5	2	0	0	0	0	0	0
NZ_LR890561.1	Klebsiella pneumoniae isolate INF302-sc-2280090 plasmid 6, complete sequence	1916	0.1240876841424336	False	False	True	True	True	2	2.2	2	0	0	1	0	0	0
NZ_CP069877.1	Klebsiella pneumoniae strain FDAARGOS_1323 plasmid unnamed7, complete sequence	1917	0.1240876841424336	False	False	True	True	True	2	2.2	2	0	0	1	0	0	0
NZ_LR890677.1	Klebsiella pneumoniae isolate INF321-sc-2280120 plasmid 9, complete sequence	1917	0.1240876841424336	False	False	False	False	False	3	1.5	2	0	0	1	0	0	0
NZ_CP070913.1	Escherichia coli strain 88COLEC plasmid p88COLEC-7	1917	0.1240876841424336	False	False	True	True	True	3	1.5	2	0	0	1	0	0	0
NZ_LR890244.1	Klebsiella pneumoniae isolate INF329-sc-2280137 plasmid 5, complete sequence	1916	0.1240876841424336	False	False	True	True	True	2	2.2	2	0	0	1	0	0	0
NZ_CP056860.1	Klebsiella pneumoniae strain RHBSTW-00113 plasmid pRHBSTW-00113_7, complete sequence	1916	0.1240876841424336	False	False	False	False	False	3	1.5	2	0	0	1	0	0	0
NZ_CP056198.1	Klebsiella pneumoniae strain RHBSTW-00995 plasmid pRHBSTW-00995_8, complete sequence	1917	0.1240876841424336	False	False	True	True	True	2	2.2	2	0	0	1	0	0	0
NZ_LR890499.1	Klebsiella pneumoniae isolate INF018-sc-2279888 plasmid 7, complete sequence	1916	0.1240876841424336	False	False	True	True	True	2	2.2	2	0	0	1	0	0	0
NZ_CP070090.1	Klebsiella pneumoniae strain FDAARGOS_1306 plasmid unnamed2, complete sequence	1916	0.1240876841424336	False	False	False	False	False	3	1.5	2	0	0	1	0	0	0
NZ_LR890387.1	Klebsiella pneumoniae isolate INF333 plasmid 4, complete sequence	1916	0.1240876841424336	False	False	False	False	False	3	1.5	2	0	0	1	0	0	0
NZ_LR890568.1	Klebsiella pneumoniae isolate KSB2_9A-sc-2280332 plasmid 5, complete sequence	1916	0.1240876841424336	False	False	True	True	True	2	2.2	2	0	0	1	0	0	0
NC_010069.1	Actinobacillus pleuropneumoniae plasmid p9555, complete sequence	5673	0.1238241010026981	True	False	True	True	False	8	-0.0	0	0	1	0	0	1	0
NC_019846.2	Sinorhizobium meliloti GR4 plasmid pRmeGR4a, complete sequence	175983	0.1238089381180516	True	False	True	True	True	193	1.2	0	2	0	0	6	0	0
NZ_MT230170.1	Escherichia coli strain E. coli UB-ESBL176 plasmid pESBL176, complete sequence	2456	0.1237354181035264	False	False	True	True	True	2	32.0	0	0	0	0	0	0	0
NZ_CP051867.1	Acinetobacter baumannii strain Ab-C63 plasmid pAb-C63_1, complete sequence	81353	0.1233378185375243	False	False	True	True	False	84	-4.9	0	1	0	0	0	10	0
NZ_CP011000.1	Sinorhizobium meliloti strain USDA1963 plasmid pHRB800, complete sequence	198992	0.1232603791509674	False	False	False	False	False	241	0.9	0	3	2	0	2	0	0
NZ_MN816233.1	Klebsiella pneumoniae isolate A09 plasmid pNDM1_Isoform5, complete sequence	8209	0.1231496375155311	False	False	False	False	False	8	-79.7	0	0	0	0	0	2	0
NZ_LR215014.1	Mycoplasmopsis canis strain NCTC10146 plasmid 5	8174	0.1230239691522877	True	False	False	True	False	9	0.0	0	0	0	0	0	0	0
NZ_MT230377.1	Escherichia coli strain E. coli UB-ESBL87 plasmid pESBL87, complete sequence	1878	0.1228690667709704	False	False	False	False	False	1	-769.2	0	0	0	0	0	0	0
NC_007167.1	Staphylococcus pasteuri plasmid pSP187, complete sequence	5550	0.1227606485404946	True	False	False	False	False	7	0.8	1	0	0	0	0	1	0
CP058038.1	Escherichia coli strain RHB03-C08 plasmid pRHB03-C08_3, complete sequence	8136	0.1221481632207831	False	False	False	False	False	8	-45.9	2	0	0	1	0	0	0
NZ_KY554955.1	Escherichia coli strain 20160881 plasmid pET20160881, complete sequence	2590	0.1221468433758989	False	False	False	False	False	3	3.5	0	0	0	0	0	1	0
CP057005.1	Escherichia coli strain RHB41-C03 plasmid pRHB41-C03_4, complete sequence	8136	0.1221003137172317	False	False	False	False	False	9	-40.6	2	0	0	1	0	0	0
CP058043.1	Escherichia coli strain RHB03-C06 plasmid pRHB03-C06_4, complete sequence	8136	0.1221003137172317	False	False	False	False	False	9	-40.6	2	0	0	1	0	0	0
CP057771.1	Escherichia coli strain RHB15-C23 plasmid pRHB15-C23_5, complete sequence	5602	0.121966051173417	False	False	False	False	False	11	0.2	2	0	0	0	0	0	0
NZ_CP012278.1	Pediococcus damnosus strain TMW 2.1533 plasmid pL21533-3, complete sequence.	61853	0.1214978865275245	True	False	True	True	True	63	2.5	2	1	1	0	0	0	0
NZ_CP012273.1	Pediococcus damnosus strain TMW 2.1532 plasmid pL21532-4, complete sequence.	34005	0.1214759386514293	True	False	True	True	True	42	3.2	0	0	1	0	0	0	0
NZ_MT230136.1	Escherichia coli strain E. coli UB-ESBL162 plasmid pESBL162, complete sequence	1062	0.1210131621013686	False	False	True	True	True	1	21.2	0	0	0	0	0	0	0
NZ_MT230119.1	Escherichia coli strain E. coli UB-ESBL137 plasmid pESBL137, complete sequence	1087	0.1210131621013686	False	False	True	True	True	1	21.2	0	0	0	0	0	0	0
NZ_MT230172.1	Escherichia coli strain E. coli UB-ESBL176 plasmid pESBL176, complete sequence	963	0.1210131621013686	False	False	False	False	False	1	21.2	0	0	0	0	0	0	0
NC_019077.1	Escherichia coli plasmid pEC34A, complete sequence	3770	0.1209210807838007	True	False	False	False	False	4	3.6	0	0	0	1	0	0	0
NZ_CP051399.1	Salmonella enterica subsp. enterica serovar Uganda strain CVM 22436 plasmid p22436-2, complete sequence	4198	0.1207728735868285	False	False	False	False	False	4	3.0	0	0	0	2	0	0	0
NZ_MT230195.1	Escherichia coli strain E. coli UB-ESBL192 plasmid pESBL192, complete sequence	1044	0.1206125997188553	False	False	False	False	False	2	-35.6	0	0	0	0	0	0	0
NZ_CP046727.1	Lactiplantibacillus plantarum strain 8P-A3 plasmid p8P-A3, complete sequence	9480	0.1205342420366012	False	False	True	True	True	8	3.5	0	0	0	0	0	0	0
CP077642.1	Pseudomonas stutzeri strain RM2 plasmid plas1	9951	0.1201739161263634	False	False	False	False	False	12	-0.1	0	0	0	0	0	0	0
NZ_MH917717.1	Escherichia coli strain 30 plasmid unnamed, complete sequence	8902	0.1200949601706467	False	False	False	False	False	8	-11.0	0	0	0	0	0	2	0
NZ_CP013935.1	Weissella cibaria strain CMS3 plasmid, complete sequence.	20585	0.1200933059497724	True	False	True	True	True	27	2.1	0	0	0	0	0	0	0
NZ_EF488047.1	Corynebacterium renale plasmid pCR2, complete sequence	3195	0.1198763005559678	False	False	False	False	False	2	0.0	0	0	0	0	0	0	0
CP054462.1	Escherichia coli strain SCU-103 plasmid pSCU-103-5, complete sequence	3182	0.1198763005559678	False	False	False	False	False	2	0.0	0	0	0	0	0	0	0
NZ_CP060456.1	Xanthomonas citri pv. citri strain DAR73909 plasmid unnamed	3197	0.1190847110562608	False	False	False	False	False	2	-8.4	0	0	0	0	0	0	0
NZ_LT667504.1	Buchnera aphidicola (Cinara confinis) strain BCiconfinis isolate 2801 plasmid pLeuTrp	8214	0.1189329695565182	True	False	True	True	False	6	0.1	0	0	0	0	0	0	0
NZ_CP075326.1	Xanthomonas citri pv. citri strain GD82 plasmid pXAC219, complete sequence	219560	0.1186351903909804	False	False	False	False	False	252	1.0	0	0	1	0	1	0	0
CP037448.1	Klebsiella sp. PO552 plasmid p7, complete sequence	3268	0.1183472728211436	False	False	True	True	True	4	3.9	0	0	0	1	0	0	0
NZ_CP030852.1	Runella sp. HYN0085 plasmid unnamed2, complete sequence	87933	0.1180737938396073	True	False	True	True	False	68	0.1	0	0	0	0	0	0	0
NZ_CP050034.1	Escherichia coli strain 33-6 plasmid pCD33-6-3, complete sequence	3525	0.1180089409148964	False	False	False	False	False	2	-1.9	1	0	0	0	0	0	0
NZ_CP028233.1	Lactiplantibacillus plantarum strain SRCM101222 plasmid unnamed4, complete sequence	23476	0.117832693254214	False	False	True	True	False	27	-0.5	0	1	0	0	0	0	0
NZ_MT230133.1	Escherichia coli strain E. coli UB-ESBL162 plasmid pESBL162, complete sequence	2784	0.1176165840378023	False	False	True	True	True	3	13.8	0	0	0	0	0	1	0
NZ_LT985314.1	Escherichia coli strain ECOR 25 plasmid RCS92_pI, complete sequence	6222	0.1174934622993835	False	False	True	True	True	7	12.1	1	0	0	0	0	3	0
NC_009343.1	Corynebacterium glutamicum R plasmid pCGR1, complete sequence	49120	0.1169560450360036	True	False	True	True	False	74	0.1	0	0	0	0	0	0	0
NZ_CP033804.1	Enterobacter roggenkampii strain FDAARGOS_523 plasmid unnamed7	2096	0.1163878479820836	True	False	True	True	True	2	2.0	1	0	0	0	0	0	0
NZ_CP039232.1	Piscirickettsia salmonis strain SR1 plasmid unnamed5, complete sequence	42225	0.1163737880586228	False	False	False	True	False	60	-6.2	0	0	0	0	0	0	0
NZ_CP012484.1	Bacillus cereus strain NJ-W plasmid unnamed35-36, complete sequence	9032	0.1161592820687722	True	False	True	True	False	9	0.1	0	0	1	0	0	0	0
NZ_MT230382.1	Escherichia coli strain E. coli UB-ESBL87 plasmid pESBL87, complete sequence	771	0.1161586334078677	False	False	False	False	False	2	0.0	0	0	0	0	0	0	0
NZ_CP041680.1	Escherichia coli strain ESBL 15 plasmid unnamed2, complete sequence	5330	0.1157599892950501	False	False	True	True	True	5	2.6	1	0	0	0	0	0	0
NZ_CP063480.1	Escherichia coli strain EM06-18-14 plasmid pEM06-18-14_1, complete sequence	5330	0.1157599892950501	False	False	True	True	True	5	2.6	1	0	0	0	0	0	0
NC_018698.1	Leuconostoc carnosum JB16 plasmid pKLC2, complete sequence	29615	0.1154764594794336	True	False	True	True	True	33	1.9	0	0	1	0	0	0	0
NZ_CP045683.1	Klebsiella pneumoniae strain WSD411 plasmid pWSD411_11, complete sequence	3770	0.1154315153862604	False	False	True	True	True	4	3.6	0	0	0	1	0	0	0
NZ_MT230281.1	Escherichia coli strain E. coli UB-ESBL31 plasmid pESBL31, complete sequence	1531	0.1153133672144996	False	False	False	False	False	2	-384.6	0	0	0	0	0	0	0
CP041325.1	Planomicrobium glaciei strain 46093 plasmid unnamed1, complete sequence	157579	0.115264362667206	False	False	True	True	False	242	0.1	0	0	1	0	0	2	0
NZ_LT596222.1	Yersinia pseudotuberculosis isolate NZYP4713 plasmid 2	69815	0.1149794742208086	True	False	True	True	True	85	9.9	1	2	0	0	1	0	0
NZ_CP016078.1	Actinoalloteichus sp. GBA129-24 plasmid pGBA129-24a, complete sequence.	59408	0.1149714106023145	True	False	False	True	False	102	0.0	0	0	0	0	0	0	0
NZ_CP049360.1	Deinococcus wulumuqiensis R12 plasmid unnamed3, complete sequence	58965	0.1148207882320197	False	False	True	True	False	68	0.1	0	0	0	0	0	0	0
NZ_KX348145.1	Klebsiella pneumoniae strain Kp02 plasmid pKPC_Kp02, complete sequence	11930	0.1146356124517016	False	False	False	False	False	14	11.9	2	0	0	1	0	1	0
NZ_AP023324.1	Sphingomonas paucimobilis strain Kira plasmid pKira_1, complete sequence	79575	0.114635586568179	False	False	False	False	False	103	-0.0	0	0	2	0	0	0	0
NZ_CP068409.1	Lacticaseibacillus paracasei subsp. tolerans strain S-NA5 plasmid pLPA1, complete sequence	10695	0.1146030860994131	False	False	False	False	False	11	0.1	0	0	1	0	0	0	0
NZ_CP026339.1	Acinetobacter baumannii strain 810CP plasmid pAba810CPb, complete sequence	16095	0.1143868534668296	True	False	True	True	True	20	1.4	0	0	1	0	2	0	0
NZ_CP012286.1	Pediococcus damnosus strain TMW 2.1534 plasmid pL21534-3, complete sequence.	34005	0.1142792788381692	True	False	True	True	True	42	3.1	0	0	1	0	0	0	0
NZ_CP041606.1	Streptomyces sp. S1D4-14 plasmid pS1D4-14.2, complete sequence	98815	0.1140955773765396	False	False	True	True	False	150	0.1	0	0	0	0	0	0	0
NZ_CP025433.1	Paracoccus zhejiangensis strain J6 plasmid pPZ03, complete sequence	150390	0.1139737162168594	True	False	True	True	False	169	0.1	0	1	1	0	0	0	0
NZ_KU510528.1	Staphylococcus aureus strain M13/0401 plasmid pSAM13-0401, complete sequence.	27502	0.1134646968187225	False	False	False	False	False	32	-1.9	0	0	1	0	0	2	0
NZ_MT230154.1	Escherichia coli strain E. coli UB-ESBL171 plasmid pESBL171, complete sequence	14149	0.1132079587931571	False	False	True	True	True	18	3.8	0	0	0	0	0	1	0
CP058542.1	Deinococcus sp. D7000 plasmid p_8, complete sequence	5583	0.1130689059559062	False	False	False	True	False	6	0.0	0	0	0	0	0	0	0
NZ_CP054775.1	Klebsiella pneumoniae strain KP20194a2 plasmid pKP20194a2-p1, complete sequence	195030	0.112966276899509	False	False	True	True	True	234	5.5	2	2	0	0	0	0	0
NZ_CP064410.1	Enterococcus faecium strain PR05720-3 plasmid unnamed_4	4497	0.1118103533071055	False	False	False	False	False	5	0.8	0	0	0	0	0	0	0
NZ_AP024604.1	Bacillus velezensis strain KOF112 plasmid pKOF112, complete sequence	13003	0.1115572298069029	False	False	False	False	False	14	-15.2	0	0	0	0	0	0	0
NZ_AP019381.1	Buchnera aphidicola (Nipponaphis monzeni) strain Nmo isolate Tokyo2014 plasmid pTrp, complete sequence	1526	0.1115304403354477	False	False	True	True	False	2	0.1	0	0	0	0	0	0	0
NZ_LR890731.1	Klebsiella pneumoniae isolate INF102-sc-2279897 plasmid 6, complete sequence	8712	0.1113886912826798	False	False	False	True	False	10	0.1	0	0	0	0	0	0	0
NZ_MT230224.1	Escherichia coli strain E. coli UB-ESBL234 plasmid pESBL234, complete sequence	9705	0.1112960241793624	False	False	False	False	False	9	14.0	0	0	0	0	1	1	0
NZ_CP046324.1	Corynebacterium xerosis strain FDAARGOS_674 plasmid unnamed2	1342	0.1109500137234384	False	False	True	True	False	0	0.0	0	0	0	1	0	0	0
CP073332.1	Salmonella enterica subsp. enterica strain H36 plasmid pNEW1, complete sequence	1863	0.1109500137234384	False	False	False	False	False	1	0.0	0	0	0	0	0	0	0
NZ_CP017198.1	Leuconostoc gelidum subsp. gasicomitatum strain TMW 2.1619 plasmid pL21619-1, complete genome.	36706	0.1107968230055647	False	False	True	True	False	35	0.6	0	0	1	0	0	0	0
NZ_CP075284.1	Klebsiella pneumoniae strain YTF44-1 plasmid pYTF44-1-1896bp, complete sequence	1896	0.1103894809771208	False	False	False	False	False	2	-0.2	0	0	0	0	0	0	0
CP043982.1	Candidatus Stammera capleta isolate 1 plasmid p2, complete sequence	2750	0.1102222332872291	False	False	False	False	False	2	0.0	0	0	0	0	0	0	0
NZ_CP051761.1	Sarcina sp. JB2 plasmid p7, complete sequence	10963	0.1101869290681666	False	False	False	False	False	13	0.0	0	0	0	0	0	0	0
KJ631731.1	Uncultured bacterium plasmid pEMB2 clone EMB-B3, complete sequence	9042	0.1099380079772192	True	False	False	False	False	8	0.4	1	0	1	0	0	2	0
NZ_CP034875.1	Buchnera aphidicola (Hyadaphis tataricae) strain Hta plasmid pTrp, complete sequence	3201	0.1095865921860538	False	False	False	True	False	2	0.1	0	0	0	0	0	0	0
CP059573.1	Actinomadura sp. 32-07 plasmid pAGRA3207_1, complete sequence	18745	0.1095035178164333	False	False	False	False	False	23	0.0	0	0	0	0	0	0	0
NC_008505.1	Lactococcus lactis subsp. cremoris SK11 plasmid 3, complete sequence	74750	0.1093009480605536	True	False	True	False	False	81	-2.3	1	1	1	1	0	0	1
NZ_CP010245.1	Escherichia coli strain S56 plasmid C, complete sequence	7618	0.1091982915710733	True	False	True	True	False	9	0.4	1	0	1	1	0	0	0
NZ_CP010420.1	Azotobacter chroococcum NCIMB 8003 plasmid pAcX50e, complete sequence	132372	0.1091235899287102	True	False	True	True	False	148	0.2	0	0	1	0	1	1	0
NZ_CP063486.1	Escherichia coli strain EM03-18-08 plasmid pEM03-18-08_3, complete sequence	71139	0.1083938812435637	False	False	False	False	False	76	11.0	2	3	0	0	0	2	0
NZ_CP015284.1	Streptococcus salivarius strain ATCC 25975 plasmid unnamed, complete sequence	126555	0.1080092020053256	True	False	True	True	False	114	0.2	0	1	0	0	0	0	0
NZ_CP068422.1	Gluconobacter sphaericus strain SJF2-1 plasmid pSJF2-c, complete sequence	44465	0.1074502517502654	False	False	False	False	False	36	0.1	0	0	0	0	0	0	0
NC_021904.1	Lacticaseibacillus plantarum ZJ316 plasmid pLP-ZJ102, complete sequence	39116	0.1074434603814608	True	False	True	True	True	44	1.2	0	0	1	0	0	0	0
CP057817.1	Escherichia coli strain RHB14-C15 plasmid pRHB14-C15_6, complete sequence	3916	0.1072819599732268	False	False	False	False	False	3	3.3	0	0	0	1	0	0	0
NZ_CP047110.1	Bacillus anthracis strain FDAARGOS_705 plasmid unnamed3	1505	0.1068712502251386	False	False	False	True	False	0	0.0	0	0	0	0	0	0	0
NZ_AP019825.1	Leptotrichia hofstadii strain JCM16775 plasmid pJCM16775-2, complete sequence	16635	0.1066290569799679	False	False	False	True	False	29	0.1	0	0	0	0	0	0	0
NZ_LR215009.1	Mycoplasmopsis pulmonis strain NCTC10139 plasmid 2	11284	0.1063566895173366	True	False	False	True	False	9	0.0	0	0	0	0	0	0	0
NZ_CP046063.1	Leuconostoc mesenteroides subsp. mesenteroides strain CBA3607 plasmid unnamed1, complete sequence	39649	0.1062778323784464	False	False	True	True	True	46	2.2	0	0	1	0	0	0	0
NZ_CP067312.1	Escherichia coli strain 027_SK3 plasmid p027_SK3a, complete sequence	293362	0.1060622943408713	False	False	False	False	False	355	-16.1	1	0	1	0	6	1	0
NZ_LR134416.1	Legionella adelaidensis strain NCTC12735 plasmid 7, complete sequence	9776	0.1059401408174084	False	False	True	True	False	10	0.1	0	0	0	0	0	0	0
NC_021816.1	Salmonella enterica subsp. enterica serovar Typhimurium var. 5- str. CFSAN001921 plasmid unnamed3, complete sequence	3609	0.1056523727336621	True	False	True	True	True	2	2.6	0	0	0	1	0	0	0
NZ_KU166868.1	Salmonella enterica subsp. enterica serovar Enteritidis strain S1080 plasmid p2.3, complete sequence	3609	0.1056523727336621	False	False	True	True	True	2	2.6	0	0	0	1	0	0	0
NZ_CP031822.1	Klebsiella pneumoniae strain INF235-sc-2280127 plasmid unnamed5, complete sequence	3302	0.1055913129094047	True	False	True	True	True	1	1.1	1	0	0	0	0	0	0
NZ_CP054944.1	Escherichia coli strain MS6192 plasmid pMS6192D, complete sequence	3608	0.1055913129094047	False	False	True	True	False	2	0.4	0	0	0	1	0	0	0
NZ_LR890223.1	Klebsiella pneumoniae isolate INF357-sc-2280189 plasmid 7, complete sequence	3302	0.1055913129094047	False	False	False	False	False	2	0.6	1	0	0	0	0	0	0
NZ_LR890188.1	Klebsiella pneumoniae isolate INF072-sc-2279995 plasmid 4, complete sequence	3302	0.1055913129094047	False	False	True	True	False	2	0.6	1	0	0	0	0	0	0
NZ_CP033794.1	Bacillus sp. FDAARGOS_527 plasmid unnamed7	919	0.1054245295823931	True	False	False	False	False	2	0.6	0	0	0	0	0	0	0
LR214967.1	Mycoplasma fermentans strain NCTC10117 genome assembly, plasmid: 13	34583	0.105047157587112	True	False	False	False	False	40	0.0	0	0	0	0	0	0	0
NZ_CP050396.1	Acinetobacter baumannii strain VB11737 plasmid pVB11737_5, complete sequence	1359	0.1044422968595957	False	False	True	True	True	2	1.0	0	0	0	0	0	1	0
CP007054.1	Opitutaceae bacterium TAV5 plasmid, complete sequence	99831	0.1037974692910165	False	False	True	True	False	105	0.1	0	0	1	0	0	0	0
NZ_LC549807.1	Klebsiella pneumoniae strain VNCKp115 plasmid pVNCKp115, complete sequence	298683	0.1035494065593181	False	False	False	False	False	330	6.6	3	3	0	0	0	14	0
NZ_CP051520.1	Lactococcus cremoris strain F plasmid pScrF33, complete sequence	33285	0.1035153224177268	False	False	True	True	False	29	-0.8	0	0	1	0	0	0	0
NC_016821.2	Leuconostoc mesenteroides subsp. mesenteroides J18 plasmid pKLE03, complete sequence	24548	0.1033783821784167	True	False	True	True	True	27	1.6	0	0	1	0	0	0	0
NZ_CP009275.1	Klebsiella variicola strain DX120E plasmid pKV1, complete sequence	162706	0.1031286783034277	True	False	True	True	True	157	14.5	3	3	1	0	14	2	0
NC_007717.1	Aster yellows witches'-broom phytoplasma AYWB plasmid pAYWB-I, complete sequence	3972	0.1030145886888434	True	False	True	True	False	5	0.4	0	0	0	0	0	0	0
NZ_CP056163.1	Escherichia marmotae strain RHBSTW-00814 plasmid pRHBSTW-00814_5, complete sequence	4420	0.1030081797516541	False	False	False	False	False	5	0.2	0	0	0	0	0	0	0
NZ_CP069987.1	Escherichia coli strain FDAARGOS_1291 plasmid unnamed7	1464	0.1028408300733182	False	False	True	True	False	0	0.0	0	0	0	1	0	0	0
NZ_CP065456.1	Klebsiella pneumoniae strain Beach Ranger plasmid pBR_03	3579	0.1026706880525765	False	False	True	True	True	7	2.2	0	0	0	0	0	1	0
NZ_LR025102.1	Escherichia coli isolate EC-1639 plasmid 2, complete sequence	94720	0.102562922164058	True	False	True	True	True	110	4.1	4	3	1	0	1	15	0
NC_015473.1	Chinaberry witches'-broom phytoplasma plasmid pCWBFq, complete sequence	4446	0.1023694961688375	True	False	False	False	False	6	0.1	0	0	0	0	0	0	0
CP000876.1	Herpetosiphon aurantiacus DSM 785 plasmid pHAU01, complete sequence	339639	0.1023007301005162	True	False	False	False	False	278	0.0	0	0	0	0	0	0	0
CP057117.1	Escherichia coli strain RHB37-C16 plasmid pRHB37-C16_3, complete sequence	4549	0.1019770905554958	False	False	False	False	False	7	0.0	0	0	0	0	0	0	0
NZ_CP063947.1	Klebsiella pneumoniae strain S166-1 plasmid pS166-1.2, complete sequence	29799	0.1016706509449391	False	False	False	False	False	58	5.2	0	0	0	0	0	0	0
NZ_CP039233.1	Piscirickettsia salmonis strain SR1 plasmid unnamed6, complete sequence	40972	0.1013468421737386	False	False	True	True	True	58	6.8	0	0	0	0	0	0	0
NZ_CP061085.1	Pantoea sp. MT58 plasmid unnamed2, complete sequence	131020	0.1012912717300784	False	False	False	False	False	117	-0.4	0	0	0	1	0	1	0
NZ_KT852971.1	Acinetobacter baumannii strain 255_n plasmid p255n_1 clone MLST16 (Pasteur); Clonal Complex 16; CC16, complete sequence	92939	0.1012427934526277	False	False	False	False	False	93	4.8	0	1	0	0	0	14	0
NZ_CP016737.1	Lactococcus cremoris strain JM3 plasmid pJM3A, complete sequence.	75814	0.1012245965930166	True	False	True	False	False	82	-3.3	1	1	1	1	0	0	1
NZ_CP045470.1	Staphylococcus aureus strain SAW1 plasmid pSAW1-3, complete sequence	15908	0.1003426419596715	False	False	False	False	False	27	-17.8	0	0	0	0	0	0	0
NZ_KM577619.1	Proteus vulgaris strain MB18 plasmid pMB18, complete sequence	5201	0.1003375505753852	False	False	False	False	False	6	0.8	1	0	0	0	0	1	0
NZ_LC543863.1	Serratia marcescens strain Sm3 plasmid pSm3qnr, complete sequence	5204	0.100279562362294	False	False	False	False	False	7	0.9	1	0	0	0	0	1	0
NZ_LR898871.1	Escherichia coli isolate MSB1_1D-sc-2280324 plasmid 4, complete sequence	4710	0.1002574578095815	False	False	False	False	False	5	-129.6	2	0	0	0	0	0	0
NZ_LN614829.1	Legionella fallonii LLAP-10 plasmid III, complete sequence	14566	0.1000716251804727	True	False	False	True	False	13	0.0	0	0	0	0	0	0	0
NZ_CP045454.1	Sulfurospirillum sp. ACSTCE plasmid pSDIE1, complete sequence	38046	0.0996055792780793	False	False	False	True	False	64	0.0	0	0	0	0	0	0	0
NZ_CP051485.1	Streptomyces pratensis strain S10 plasmid pS10, complete sequence	11203	0.0994652100685437	False	False	False	False	False	6	0.0	0	0	0	0	0	0	0
NC_025175.1	Escherichia coli plasmid pH2332-166, complete sequence	166594	0.0992348725687995	True	False	False	False	False	188	17.9	3	4	1	1	15	16	0
NZ_CP069548.1	Escherichia coli strain FDAARGOS_1248 plasmid unnamed6	2099	0.0991731339778817	False	False	True	True	False	2	0.1	1	0	0	0	0	0	0
NZ_CP026528.1	Sinorhizobium meliloti strain AK21 plasmid pSmeAK21a, complete sequence	151735	0.0991496189276316	False	False	True	True	True	116	0.8	0	2	1	0	1	0	0
NZ_CP020546.1	Escherichia coli strain ZJ3920 plasmid pZJ3920-1, complete sequence	133639	0.0990056503227966	False	False	True	True	True	141	27.0	2	3	1	1	14	0	0
NZ_CP048070.1	Piscirickettsia salmonis strain Ps-8079A plasmid Ps8079A-p4, complete sequence	26668	0.0988544425539576	False	False	False	False	False	34	-52.2	0	0	0	0	0	0	0
NZ_CP051283.1	Salmonella enterica subsp. enterica serovar Typhimurium strain OLF-FSR1_WB_Junco_ST-35 plasmid pST35-6035.1C, complete sequence	6050	0.0980186021960956	False	False	False	False	False	9	2.7	0	0	1	1	0	0	0
NZ_CP040811.1	Escherichia fergusonii strain EFCF056 plasmid pEF06, complete sequence	67036	0.0979853409273865	False	False	True	True	False	113	0.2	0	0	0	0	0	0	0
NC_019374.1	Proteus sp. 3M plasmid p3M-2B, complete sequence	5903	0.0977858539217671	True	False	False	False	False	5	0.9	1	0	0	0	0	1	0
NC_018611.1	Lentilactobacillus buchneri subsp. silagei CD034 plasmid pCD034-3, complete sequence	56473	0.0973656151310634	True	False	True	True	True	60	2.6	1	1	1	0	0	0	0
NZ_CP068578.1	Staphylococcus equorum strain KS1030 plasmid pKS1030-2, complete sequence	30648	0.0972494456112673	False	False	False	False	False	33	-0.8	0	0	0	0	0	0	0
NZ_CP069932.1	Klebsiella oxytoca strain FDAARGOS_1334 plasmid unnamed23	1557	0.0971918601872318	False	False	False	False	False	1	-530.1	0	0	0	0	0	0	0
CP042209.1	Acinetobacter baumannii strain DS002 plasmid pTS37365, complete sequence	37365	0.0969459767054939	False	False	False	False	False	41	0.1	0	0	0	0	0	0	0
NZ_MT759837.1	Cronobacter sakazakii strain NMI5563_17 plasmid pCS-WR2, complete sequence	45949	0.096845345950279	False	False	True	True	True	51	2.7	1	0	0	0	0	0	0
LR962815.1	Enterococcus faecalis isolate 28157_4#185 genome assembly, plasmid: 2	79048	0.096657339828917	False	False	False	False	False	84	-6.2	5	0	3	0	0	3	0
NC_014975.1	Thermus scotoductus SA-01 plasmid pTSC8, complete sequence	8383	0.0966267525196837	True	False	False	True	False	12	-0.7	0	0	0	0	0	0	0
NZ_CP016688.1	Lactococcus cremoris strain 158 plasmid p158D, complete sequence.	33287	0.0966100234677544	True	False	True	True	False	33	-0.6	0	0	1	0	0	0	0
CP010576.1	Klebsiella pneumoniae strain 32192 plasmid sequence	35843	0.0964395911514219	False	False	False	True	False	36	-2.8	0	0	0	0	0	5	0
NZ_CP070597.1	Klebsiella pneumoniae strain KPA4411 plasmid pA4411_1, complete sequence	6233	0.096252300679492	False	False	False	False	False	7	-59.2	0	0	0	0	0	0	0
NZ_CP068091.1	Shigella boydii strain FDAARGOS_1139 plasmid unnamed1, complete sequence	122799	0.0961765275193821	False	False	False	False	False	151	-43.5	1	1	2	0	0	0	0
CP045836.1	Lysinibacillus pakistanensis strain LZH-9 plasmid unnamed, complete sequence	66276	0.095915784586375	False	False	True	True	False	124	0.1	0	0	0	0	0	0	0
NZ_CP050774.1	Salmonella enterica subsp. enterica serovar Indiana strain SI102 plasmid pSI102-3, complete sequence	4677	0.0958432161254298	False	False	True	True	True	7	1.4	1	0	0	2	0	0	0
NZ_AP022428.1	Klebsiella sp. STW0522-44 plasmid pSTW0522-44-9, complete sequence	3514	0.0953180634246215	False	False	False	False	False	3	0.6	0	0	0	0	0	0	0
NZ_CP040845.1	Leptospira weilii strain CUD13 plasmid pD13, complete sequence	95487	0.0953098039334273	False	False	True	True	False	101	0.2	0	0	0	0	0	0	0
CP056658.1	Escherichia coli strain RHBSTW-00204 plasmid pRHBSTW-00204_4, complete sequence	4315	0.0949143097601693	False	False	False	False	False	4	2.8	0	0	0	2	0	0	0
NZ_CP061196.1	Piscirickettsia salmonis strain Ps12201A plasmid ps12201A.p11, complete sequence	8519	0.0943646359440825	False	False	False	False	False	16	8.1	0	0	0	0	0	0	0
NZ_CP079162.1	Klebsiella pneumoniae subsp. pneumoniae strain WRC08_CMC432MC plasmid pCMC432M_P7, complete sequence	1209	0.0940804310508633	False	False	False	False	False	1	-59.9	0	0	0	0	0	0	0
NZ_CP079144.1	Klebsiella pneumoniae subsp. pneumoniae strain WRC05_CMC387PC plasmid pCMC387P_P6, complete sequence	1209	0.0940804310508633	False	False	False	False	False	1	-59.9	0	0	0	0	0	0	0
NZ_CP043637.1	Empedobacter brevis strain SE1-3 plasmid pSE1-3-14kb, complete sequence	14090	0.0940209342922773	False	False	True	True	False	14	0.2	0	0	0	0	0	3	0
NZ_CP042416.1	Leuconostoc citreum strain CBA3624 plasmid unnamed3, complete sequence	28941	0.0939593184691193	False	False	True	True	False	25	0.2	0	0	0	0	0	0	0
LR962621.1	Enterococcus faecalis isolate 27688_1#112 genome assembly, plasmid: 2	167947	0.0939557411198931	False	False	False	False	False	173	0.0	2	0	1	0	0	1	0
NZ_CP074108.1	Enterococcus faecium strain VBO39 plasmid pVBO39, complete sequence	165658	0.09378011094006	False	False	False	False	False	180	7.2	0	0	1	0	2	8	0
NZ_CP056403.1	Citrobacter sp. RHBSTW-00570 plasmid pRHBSTW-00570_5, complete sequence	2925	0.093647321069902	False	False	False	False	False	2	0.0	0	0	0	0	0	0	0
NZ_CP062061.1	Lactiplantibacillus plantarum strain PMO08 plasmid pPMO190, complete sequence	19592	0.093609388189672	False	False	True	True	True	24	4.6	0	0	0	0	0	0	0
NZ_CP071378.1	Clostridium gasigenes strain CGAS001 plasmid pCGAS001_B, complete sequence	4709	0.0935998791451008	False	False	False	False	False	0	0.0	0	0	0	0	0	0	0
NZ_CP038941.1	Piscirickettsia salmonis strain Psal-026 plasmid unnamed4, complete sequence	23951	0.0934455616123275	False	False	False	True	False	32	-7.1	0	0	0	0	0	0	0
NZ_CP018910.1	Acinetobacter pittii strain XJ88 plasmid unnamed1, complete sequence	9501	0.0932660018717363	True	False	True	True	True	12	5.2	0	0	0	0	0	1	0
NZ_CP075560.1	Enterococcus sp. E1123 plasmid pE1123, complete sequence	79681	0.0930410636016332	False	False	False	False	False	84	-3.2	1	0	1	0	3	4	0
LR962448.1	Enterococcus faecalis isolate 28157_4#137 genome assembly, plasmid: 2	78122	0.092866706938056	False	False	False	False	False	92	3.5	0	0	1	0	2	0	0
NZ_MH133192.1	Escherichia coli strain INSRA19829 plasmid pUR19829-KPC21, complete sequence	12748	0.0925726376170865	False	False	False	False	False	14	9.0	1	0	1	0	0	2	0
NC_019050.1	Escherichia coli plasmid pAm05WL3325, complete sequence	3325	0.092198116223914	True	False	False	False	False	1	109.3	0	0	0	0	0	1	0
NZ_AJ438270.1	Escherichia coli plasmid pCA4, complete sequence	3078	0.092198116223914	False	False	False	False	False	2	54.7	0	0	0	0	0	1	0
NZ_AJ437107.1	Escherichia coli isolate INSRA99 plasmid pINSRA99, complete sequence	1091	0.092198116223914	False	False	True	True	True	1	109.3	0	0	0	0	0	1	0
NC_019058.1	Escherichia coli plasmid pAm08CQ3205, complete sequence	3205	0.092198116223914	True	False	False	False	False	2	54.7	0	0	0	0	0	1	0
NC_019053.1	Escherichia coli plasmid pAm08WL3069, complete sequence	3069	0.092198116223914	True	False	False	False	False	2	54.7	0	0	0	0	0	1	0
NZ_MW647491.1	Bacillus safensis strain 3A plasmid unnamed, complete sequence	1999	0.092198116223914	False	False	True	True	True	1	109.3	0	0	0	0	0	1	0
NZ_CP019055.1	Escherichia coli strain CRE1540 plasmid p1540-4, complete sequence	184166	0.0921354194943049	True	False	False	False	False	201	-17.6	3	3	1	1	7	0	0
CP038863.1	Campylobacter jejuni strain SCJK2 plasmid unnamed1, complete sequence	86091	0.0919700897947072	False	False	False	True	False	102	0.1	0	0	0	0	0	0	0
NZ_CP074688.1	Bacillus velezensis strain VTX9 plasmid pVTX9_3, complete sequence	18221	0.091633855391434	False	False	False	False	False	24	-11.1	0	0	0	0	0	0	0
NZ_CP049146.1	Cronobacter sakazakii strain C79 plasmid pCsaC79a, complete sequence	4170	0.091544916460176	False	False	False	False	False	4	0.7	2	0	0	1	0	0	0
NZ_CP024183.1	Moraxella osloensis strain KSH plasmid p3, complete sequence	58635	0.0915317298526772	True	False	True	True	False	66	0.1	0	0	1	0	0	0	0
NZ_AP015031.1	Pseudomonas putida strain KF715 plasmid pKF715B, complete sequence	276165	0.0914047804264319	True	False	False	True	False	332	-2.3	0	0	0	0	4	5	0
NZ_KP164834.1	Glaesserella parasuis strain PM5-4 plasmid pJMA-1, complete sequence	2661	0.0910917054583128	False	False	False	False	False	1	-1.3	0	0	0	0	0	1	0
NZ_MT230317.1	Escherichia coli strain E. coli UB-ESBL55 plasmid pESBL55, complete sequence	2699	0.0909197183197195	False	False	False	False	False	3	-24.2	0	0	0	0	0	0	0
NZ_KX353851.1	Pseudomonas fragi strain B25 plasmid pB25, complete sequence	4486	0.0907413265015289	False	False	False	False	False	6	0.0	0	0	0	0	0	0	0
NC_010635.1	Yersinia pseudotuberculosis PB1/+ plasmid pYPTS01, complete sequence	69812	0.090566227504662	True	False	True	True	True	84	9.8	1	2	0	0	1	0	0
NZ_CP056340.1	Citrobacter freundii strain RHBSTW-00697 plasmid pRHBSTW-00697_5, complete sequence	4167	0.0901358358281553	False	False	False	False	False	4	0.2	0	0	0	1	0	0	0
NZ_CP046594.1	Lactiplantibacillus plantarum strain 12 plasmid p12-1, complete sequence	53541	0.0900211209182771	False	False	True	True	True	50	6.1	0	0	1	0	0	0	0
NZ_CP036204.1	Escherichia coli strain L725 plasmid punnamed2, complete sequence	65959	0.0899129304500283	True	False	False	False	False	85	-12.1	1	2	1	0	0	2	0
CP070361.1	Acinetobacter baumannii strain AB5075-VUB-itrA::ISAba13 plasmid pAB5075-VUB-itrA_3, complete sequence	87892	0.0899029413936548	False	False	False	False	False	108	8.0	0	1	1	0	10	16	0
NZ_CP020864.1	Paenibacillus sp. Cedars plasmid unnamed1, complete sequence	248871	0.0895341689867015	False	False	True	True	False	250	0.3	0	0	0	0	0	1	0
NZ_MH569711.1	Serratia marcescens strain S89 plasmid pPCMI3, complete sequence	9448	0.0894978654058049	False	False	False	False	False	9	0.3	1	0	1	0	0	3	0
NZ_KT359373.1	Staphylococcus haemolyticus plasmid pBNF01A, complete sequence	11035	0.0894039119934316	False	False	True	True	True	11	2.2	0	0	0	0	0	0	0
NZ_LR134415.1	Legionella adelaidensis strain NCTC12735 plasmid 6, complete sequence	2257	0.089100619722654	False	False	True	True	False	1	0.1	0	0	0	0	0	0	0
NC_006910.1	Micromonospora rosaria plasmid pMR2, complete sequence	11188	0.088737331845254	True	False	False	False	False	18	0.0	0	0	0	0	0	0	0
NZ_CP028935.1	Campylobacter jejuni strain FORC_083 plasmid pFORC_083_3, complete sequence	4931	0.0879360297609224	True	False	False	False	False	4	-0.4	0	0	0	0	0	0	3
NZ_CP068208.1	Acinetobacter johnsonii strain FDAARGOS_1092 plasmid unnamed6	44804	0.0877826639058531	False	False	False	False	False	51	-11.4	0	0	0	0	0	0	0
NZ_LR130542.1	Klebsiella pneumoniae strain AJ218 isolate AJ218 plasmid 2	202379	0.0877813237469383	True	False	True	True	True	216	15.2	2	3	1	0	8	7	0
NZ_CP008945.1	Corynebacterium atypicum strain R2070 plasmid phiCATYP2070I, complete sequence	48068	0.0875800674029555	True	False	False	True	False	58	-0.0	0	0	0	0	0	0	0
NZ_CP031170.1	Levilactobacillus brevis strain UCCLBBS124 plasmid pUCCLBBS124_A, complete sequence	49560	0.0872855540502423	False	False	True	True	True	52	1.0	0	1	1	0	1	0	0
NZ_CP065608.1	Escherichia coli strain FDAARGOS_946 plasmid unnamed2, complete sequence	4011	0.0871667937841585	False	False	False	False	False	4	2.7	1	0	0	0	0	0	0
NZ_CP039155.1	Acinetobacter sp. 10FS3-1 plasmid p10FS3-1-12, complete sequence	5881	0.086960171235772	False	False	True	True	True	8	0.9	0	0	0	0	0	0	0
NZ_MK356559.1	Salmonella sp. strain Sa1423 plasmid pSa1423-10K, complete sequence	10218	0.0867848130262995	False	False	False	True	False	12	0.1	0	0	0	0	0	1	0
CP073324.1	Salmonella enterica subsp. enterica strain B50 plasmid pNEW1, complete sequence	95026	0.0863683913521587	False	False	False	False	False	87	0.0	0	0	0	1	0	0	0
CP058049.1	Escherichia coli strain RHB03-C05 plasmid pRHB03-C05_4, complete sequence	8136	0.0862604648322615	False	False	False	False	False	8	-45.8	2	0	0	1	0	0	0
NZ_CP035993.1	Bacillus mycoides strain BPN29/1 plasmid unnamed6	1806	0.0862448518421303	False	False	False	False	False	2	-25.8	0	0	0	0	0	0	0
AP024121.1	Escherichia coli JML285 plasmid JML285_P7 DNA, complete sequence	1867	0.0860194821530797	False	False	False	False	False	1	-0.5	0	0	0	0	0	0	0
NZ_CP021839.1	Anoxybacillus flavithermus strain 52-1A plasmid unnamed, complete sequence	24836	0.085911970708827	True	False	False	True	False	25	-0.5	0	0	0	0	0	0	0
NZ_LT546646.1	Bordetella trematum strain H044680328 plasmid 2, complete sequence	5396	0.085825400028098	True	False	False	True	False	7	-0.1	0	0	0	0	0	0	0
NZ_CP076345.1	Escherichia coli strain AVS0096 plasmid pAVS0096-a, complete sequence	101018	0.0855696165573555	False	False	False	False	False	119	4.1	5	3	0	0	0	10	0
NZ_CP036110.1	Bacillus mycoides strain JAS391 plasmid unnamed9	2741	0.0854769471648296	False	False	False	False	False	2	-0.6	0	0	0	0	0	0	0
NZ_AP018825.1	Acinetobacter ursingii strain M3 plasmid pAURM-1, complete sequence	105528	0.0852471658988398	True	False	True	True	False	111	0.1	0	1	1	0	0	0	0
NZ_CP069918.1	Klebsiella oxytoca strain FDAARGOS_1334 plasmid unnamed7	15740	0.0847622477673553	False	False	False	False	False	18	-144.4	0	0	0	0	0	0	0
CP057198.1	Escherichia coli strain RHB33-C12 plasmid pRHB33-C12_5, complete sequence	6275	0.0845727793498288	False	False	False	False	False	6	0.0	2	0	0	0	0	0	0
NZ_CP007070.1	Rhizobium leguminosarum bv. trifolii CB782 plasmid unnamed3, complete sequence	251612	0.0844238640167193	True	False	True	True	False	261	0.5	0	4	1	1	17	0	0
NZ_LR215040.1	Mycoplasmopsis columboralis strain NCTC10179 plasmid 2	17127	0.0842034428800622	True	False	False	True	False	12	0.0	0	0	0	0	0	0	0
NZ_KX912254.1	Klebsiella oxytoca strain H140960789 plasmid pJF-789, complete sequence	9016	0.0841667592955646	False	False	False	False	False	9	6.2	1	0	1	0	0	2	0
NZ_CP069546.1	Escherichia coli strain FDAARGOS_1248 plasmid unnamed4, complete sequence	6211	0.0839654644896399	False	False	False	False	False	7	9.4	1	0	0	1	0	2	0
NZ_CP050939.1	Piscirickettsia salmonis strain Ps-2192A plasmid Ps2192A-p1, complete sequence	49531	0.0836113408284669	False	False	False	False	False	65	-12.4	0	0	0	0	0	0	0
NZ_CP007124.1	Lacticaseibacillus paracasei N1115 plasmid unnamed_2, complete sequence	55121	0.0835942365754887	True	False	True	True	False	67	-0.0	0	1	1	0	1	0	0
NZ_CP048005.1	Lacticaseibacillus paracasei strain CACC 566 plasmid p2CACC566, complete sequence	51921	0.0835088617038554	False	False	True	True	True	57	5.7	1	1	1	0	0	0	0
NZ_CP052067.1	Lacticaseibacillus paracasei strain 347-16 plasmid unnamed2, complete sequence	51922	0.0835088617038554	False	False	True	True	True	56	5.6	1	1	1	0	0	0	0
NZ_CP035489.1	Escherichia coli strain NissleGFP_pZE21 plasmid pZE21, complete sequence	1978	0.0829030207086054	True	False	True	True	True	1	2.9	0	0	0	0	0	1	0
NZ_CP035750.1	Leuconostoc mesenteroides strain SRCM103460 plasmid unnamed4, complete sequence	22435	0.0825111710977683	True	False	True	True	True	32	2.8	0	0	1	0	0	0	0
CP073329.1	Salmonella enterica subsp. enterica strain P29 plasmid pNEW1, complete sequence	6009	0.0822761708750964	False	False	False	False	False	6	0.0	0	0	0	0	0	0	0
NZ_CP068100.1	Serratia plymuthica strain FDAARGOS_1138 plasmid unnamed4	2783	0.0822139190548862	False	False	False	True	False	1	0.0	0	0	0	0	0	0	0
NZ_LT599053.1	Lactococcus lactis subsp. lactis strain A12 plasmid pA12-4, complete sequence	69485	0.0821198568356702	True	False	True	True	False	84	-1.4	1	0	1	0	0	0	0
NZ_KY086101.1	Rice orange leaf phytoplasma strain ROL1 plasmid pROL1, complete sequence	4196	0.081744698721812	False	False	False	False	False	6	0.1	0	0	0	0	0	0	0
NZ_CP069358.1	Microvirga sp. VF16 plasmid pMVF16-4, complete sequence	550688	0.0815180472748479	False	False	False	False	False	594	0.0	0	1	1	0	1	0	0
NZ_CP012645.1	Rufibacter tibetensis strain 1351 plasmid 2, complete sequence	12516	0.081013658822425	True	False	False	False	False	8	0.1	0	0	0	0	0	0	3
NZ_KX839210.1	Klebsiella pneumoniae strain KP1814 plasmid pKP1814-4, complete sequence	18266	0.0808644530020715	False	False	False	False	False	23	9.7	0	0	0	0	0	6	0
CP073330.1	Salmonella enterica subsp. enterica strain P29 plasmid pNEW2, complete sequence	2041	0.0807889409305382	False	False	False	False	False	1	0.9	0	0	0	0	0	0	0
NZ_CP057214.1	Escherichia fergusonii strain RHB33-C07 plasmid pRHB33-C07_5, complete sequence	4286	0.0807616773339603	False	False	False	False	False	2	5.5	2	0	0	2	0	0	0
NZ_CP069673.1	Escherichia coli O89m:H9 strain MIN11 plasmid pMUB-MIN11-6, complete sequence	4286	0.0807616773339603	False	False	False	False	False	2	5.5	2	0	0	2	0	0	0
NZ_CP068217.1	Staphylococcus pasteuri strain FDAARGOS_1152 plasmid unnamed1, complete sequence	104542	0.0805884385685594	False	False	False	False	False	107	-2.1	0	4	2	0	0	2	0
NZ_CP009252.1	Corynebacterium stationis strain 622=DSM 20302 plasmid pCstat1, complete sequence	53466	0.0804587413072503	True	False	True	True	False	60	-0.5	0	0	1	0	1	1	0
CP054338.1	Escherichia coli strain SCU-120 plasmid pSCU-120-3, complete sequence	6211	0.0803592438255583	False	False	True	True	True	7	12.1	1	0	0	1	0	3	0
NC_017658.1	Escherichia coli O55:H7 str. RM12579 plasmid p12579_4, complete sequence	6211	0.0803592438255583	True	False	True	True	True	8	10.6	1	0	0	1	0	3	0
NZ_CP051476.1	Acinetobacter baumannii strain VB2107 plasmid pVB2107_2, complete sequence	6974	0.0803435586804538	False	False	False	False	False	14	-26.6	0	0	0	0	0	0	0
CP057082.1	Escherichia coli strain RHB38-C24 plasmid pRHB38-C24_8, complete sequence	4678	0.0802744861601719	False	False	True	True	True	7	1.2	1	0	0	2	0	0	0
NZ_CP067253.1	Escherichia coli strain ESBL_DR28 plasmid pESBL_DR28c, complete sequence	6200	0.0802117751901005	False	False	True	True	True	7	12.1	1	0	0	1	0	3	0
NZ_KX291024.1	Escherichia coli strain 10.1-R1 plasmid pCERC2, complete sequence	6200	0.0802117751901005	False	False	True	True	True	7	12.1	1	0	0	1	0	3	0
NC_009789.1	Escherichia coli O139:H28 str. E24377A plasmid pETEC_6, complete sequence	6199	0.0802117751901005	True	False	True	True	True	7	12.1	1	0	0	1	0	3	0
NC_011602.1	Escherichia coli O127:H6 str. E2348/69 plasmid pE2348-2, complete sequence	6147	0.0802117751901005	True	False	True	True	True	7	12.1	1	0	0	1	0	3	0
NC_008597.1	Escherichia coli plasmid pVI678, complete sequence	6222	0.0802117751901005	True	False	True	True	True	7	12.1	1	0	0	1	0	3	0
CP001386.1	Shigella flexneri 2002017 plasmid pSFxv_3, complete sequence	6200	0.0802117751901005	True	False	True	True	True	7	12.1	1	0	0	1	0	3	0
NZ_CP074125.1	Escherichia coli strain EC16 plasmid pEC16-5, complete sequence	6200	0.0802117751901005	False	False	True	True	True	7	12.1	1	0	0	1	0	3	0
NZ_CP029120.1	Escherichia coli strain AR435 plasmid unnamed7	6172	0.0802117751901005	True	False	True	True	True	7	12.1	1	0	0	1	0	3	0
NZ_CP006639.1	Escherichia coli PCN061 plasmid PCN061p3, complete sequence	6222	0.0802117751901005	True	False	True	True	True	7	12.1	1	0	0	0	0	3	0
NZ_CP038297.1	Escherichia coli O157:H7 strain TB182A plasmid pTB182A-3, complete sequence	6211	0.0802117751901005	False	False	True	True	True	7	12.1	1	0	0	1	0	3	0
NC_019040.1	Escherichia coli ETEC 1392/75 plasmid p62, complete sequence	6222	0.0802117751901005	True	False	True	True	True	7	12.1	1	0	0	1	0	3	0
CP052319.1	Klebsiella pneumoniae strain E16KP0093 plasmid pE16KP0093-4, complete sequence	6222	0.0802117751901005	False	False	True	True	True	7	12.1	1	0	0	1	0	3	0
CP052448.1	Klebsiella pneumoniae strain C16KP0098 plasmid pC16KP0098-5, complete sequence	6222	0.0802117751901005	False	False	True	True	True	7	12.1	1	0	0	1	0	3	0
CP052406.1	Klebsiella pneumoniae strain C17KP0020 plasmid pC17KP0020-2, complete sequence	6222	0.0802117751901005	False	False	False	False	False	7	12.1	1	0	0	1	0	3	0
NZ_CP039841.1	Escherichia coli O157:H7 strain USDA5905 plasmid pUSDA5905_3, complete sequence	6200	0.0802117751901005	False	False	True	True	True	7	12.1	1	0	0	1	0	3	0
NZ_CP026572.2	Escherichia coli strain WCHEC005237 plasmid p1_005237, complete sequence	6200	0.0802117751901005	True	False	True	True	True	7	9.4	1	0	0	1	0	3	0
NZ_LT985316.1	Escherichia coli strain ECOR 17 plasmid RCS98_p, complete sequence	6200	0.0802117751901005	False	False	True	True	True	7	12.1	1	0	0	1	0	3	0
NZ_CP015485.1	Acinetobacter baumannii strain ORAB01 plasmid pORAB01-2, complete sequence	24022	0.0798811236622226	True	False	False	False	False	28	-31.0	0	0	0	0	0	1	0
NZ_MT230247.1	Escherichia coli strain E. coli UB-ESBL258 plasmid pESBL258, complete sequence	1037	0.0797827992960825	False	False	False	True	False	0	0.0	0	0	0	0	0	0	0
NZ_CP048313.1	Escherichia coli strain 32-4 plasmid p32-4_C, complete sequence	6200	0.0797667876686033	False	False	True	True	True	7	7.3	1	0	0	1	0	3	0
NZ_CP059123.1	Escherichia coli strain Ec42 plasmid pEc42_4, complete sequence	6200	0.0797667876686033	False	False	True	True	True	7	7.3	1	0	0	1	0	3	0
NZ_CP072861.1	Escherichia coli strain 184/2aE plasmid pEc184_3	6201	0.0797667876686033	False	False	True	True	True	7	7.3	1	0	0	1	0	3	0
NZ_CP079633.1	Klebsiella pneumoniae subsp. pneumoniae strain WRC18_CMC307MC plasmid pCMC307M_P4, complete sequence	6200	0.0797667876686033	False	False	True	True	True	7	7.3	1	0	0	1	0	3	0
NZ_CP059128.1	Escherichia coli strain EC45 plasmid pEc45_3, complete sequence	6200	0.0797667876686033	False	False	True	True	True	7	7.3	1	0	0	1	0	3	0
NZ_CP033215.1	Clostridioides difficile strain 12038 plasmid unnamed1, complete sequence	10520	0.0796821061928982	True	False	False	False	False	5	-5.4	0	0	0	0	0	0	3
NZ_CP035992.1	Bacillus mycoides strain BPN29/1 plasmid unnamed5	1865	0.0794645655951038	False	False	False	False	False	2	-11.4	0	0	0	0	0	0	0
NZ_CP065469.1	Klebsiella quasipneumoniae strain Pinhead Larry plasmid pPinheadLarry_02	5027	0.0792161078657606	False	False	True	True	True	5	18.3	0	0	0	0	0	1	0
NZ_CP040785.1	Bacillus thuringiensis strain HM-311 plasmid p3	33455	0.0791729473938597	False	False	True	True	False	39	0.3	0	0	0	0	0	0	0
NZ_CP032439.1	Lactococcus cremoris strain B26 plasmid pB26D, complete sequence	33280	0.0788830169636389	False	False	True	True	False	30	-0.8	0	0	1	0	0	0	0
NZ_CP042401.1	Weissella hellenica strain CBA3632 plasmid unnamed2, complete sequence	30882	0.0788369926379111	False	False	True	True	True	41	1.0	0	0	1	0	0	0	0
NZ_CP076063.1	Cupriavidus sp. EM10 plasmid p352-3, complete sequence	213624	0.0786201821722704	False	False	False	False	False	268	-0.5	0	0	1	0	4	0	0
NZ_CP063115.1	Haemophilus parainfluenzae strain M1C147_1 plasmid unnamed_2, complete sequence	3250	0.0785797064952114	False	False	False	False	False	4	0.0	0	0	0	0	0	0	0
NZ_CP045407.1	Roseovarius sp. THAF9 plasmid pTHAF9_c, complete sequence	89971	0.0783089246463226	False	False	True	True	True	92	1.1	0	2	1	0	4	0	0
NC_019894.1	Singulisphaera acidiphila DSM 18658 plasmid pSINAC02, complete sequence	39149	0.0782497515450906	True	False	False	True	False	57	0.1	0	0	0	0	0	0	0
NC_019893.1	Singulisphaera acidiphila DSM 18658 plasmid pSINAC01, complete sequence	54731	0.07824328930427	True	False	False	True	False	31	-0.0	0	0	0	0	0	0	0
NZ_MT230375.1	Escherichia coli strain E. coli UB-ESBL87 plasmid pESBL87, complete sequence	4107	0.0781930119550626	False	False	True	True	True	5	5.8	0	0	0	0	0	1	0
NZ_CP080348.1	Klebsiella pneumoniae strain K191659 plasmid unnamed2, complete sequence	2736	0.0780421771725861	False	False	False	False	False	3	0.0	0	0	0	0	0	0	0
LR962722.1	Enterococcus faecalis isolate 26975_2#35 genome assembly, plasmid: 2	4700	0.0778991268438919	False	False	False	False	False	3	0.0	0	0	0	0	0	0	0
NZ_CP044020.1	Acinetobacter indicus strain HY20 plasmid pAI02, complete sequence	43442	0.0768427357889684	False	False	False	True	False	50	-0.7	0	0	0	0	0	0	0
NZ_CP050942.1	Piscirickettsia salmonis strain Ps-2192A plasmid Ps2192A-p4, complete sequence	4221	0.0767341706760344	False	False	False	True	False	3	-2.1	0	0	0	0	0	0	0
NZ_CP065944.1	Bacillus licheniformis strain H2 plasmid unnamed1, complete sequence	24810	0.076677921423583	False	False	False	False	False	30	0.0	0	0	0	0	0	0	0
NC_019060.1	Escherichia coli plasmid pQ1-1, complete sequence	6200	0.0764066295378538	True	False	True	True	True	7	12.1	1	0	0	1	0	3	0
NC_005324.1	Escherichia coli plasmid p9123, complete sequence	6222	0.0764066295378538	True	False	True	True	True	7	12.1	1	0	0	1	0	3	0
NZ_CP034863.1	Buchnera aphidicola (Muscaphis stroyani) strain Mst plasmid pTrp, complete sequence	3670	0.0763957454668306	False	False	True	True	False	3	0.0	0	1	0	0	0	0	0
CP050008.1	Staphylococcus aureus strain pt185 plasmid pER05088.3A.1, complete sequence	11425	0.0761081811966239	False	False	True	True	True	12	12.8	1	0	0	1	0	3	0
NZ_MT127634.1	Vibrio cholerae O139 plasmid pVC1699, complete sequence	6826	0.0759879003271114	False	False	False	False	False	10	0.0	0	0	0	0	0	1	0
NZ_CP036062.1	Bacillus mycoides strain JAS06/1 plasmid p2	1832	0.0758086785791711	False	False	False	False	False	1	0.0	0	0	0	0	0	0	0
CP025876.1	Escherichia coli strain 503458 plasmid p503458_80, complete sequence	80573	0.0756737499378248	True	False	False	False	False	92	-19.2	1	1	0	0	0	0	0
NZ_CP035991.1	Bacillus mycoides strain BPN29/1 plasmid unnamed4	2511	0.0755055962418981	False	False	False	True	False	1	0.0	0	0	0	0	0	0	0
NZ_CP033710.1	Yersinia pseudotuberculosis strain FDAARGOS_582 plasmid unnamed, complete sequence	69815	0.0755004685100639	True	False	True	True	True	85	9.7	1	2	0	0	1	0	0
NZ_CP016462.1	Blastomonas sp. RAC04 plasmid pBSY18_1, complete sequence	186489	0.075414664821788	True	False	True	True	False	192	0.4	0	0	1	0	6	1	0
NZ_CP019282.1	Escherichia coli strain 13P484A plasmid p13P484A-2, complete sequence	149520	0.0752692877100236	False	False	True	True	True	166	21.7	2	3	1	1	15	10	0
NZ_CP053950.1	Bacillus cereus strain FDAARGOS_799 plasmid unnamed2, complete sequence	328123	0.0750201294789161	False	False	True	True	True	324	2.6	0	1	0	0	1	0	0
NZ_CP053953.1	Bacillus cereus strain FDAARGOS_798 plasmid unnamed2, complete sequence	328123	0.0750201294789161	False	False	True	True	True	323	2.6	0	1	0	0	1	0	0
NZ_CP032914.1	Alteromonas sp. RKMC-009 plasmid unnamed, complete sequence	77443	0.0748465799485638	False	False	False	True	False	80	-0.1	0	0	0	0	0	0	0
NZ_CP012256.1	Cronobacter sakazakii strain NCTC 8155 plasmid pCS3, complete sequence	53383	0.0747876033469585	True	False	True	True	False	59	-1.0	1	0	0	0	0	0	0
NZ_AP018810.1	Escherichia coli strain E2865 plasmid pE2865-2, complete sequence	92186	0.0747698110422106	True	False	True	True	False	102	-6.7	4	0	1	1	0	0	0
CP027764.1	Escherichia coli strain 2015C-3125 plasmid unnamed1	66944	0.0746741816667075	True	False	True	True	False	73	-1.9	2	0	0	0	0	0	0
NZ_CP039926.1	Agrobacterium tumefaciens strain CFBP7129 plasmid pAtCFBP7129c, complete sequence	155663	0.0742914630126548	True	False	True	True	True	154	1.3	0	3	1	0	11	0	0
NZ_KR259134.1	Enterobacter cloacae strain ECL3786 plasmid pECL3786, complete sequence	6848	0.0740232098439906	False	False	False	False	False	8	5.5	0	0	0	0	0	2	0
NZ_CP014302.1	Bosea sp. PAMC 26642 strain PAMC26642 plasmid unnamed, complete sequence	7199	0.0737451853298538	True	False	False	True	False	8	0.1	0	0	0	0	0	0	0
NZ_CP051612.1	Escherichia coli O25b:H4-ST131 strain 2019_APHA plasmid pAPHA_2019_3, complete sequence	1907	0.0733081124598408	False	False	False	True	False	2	-0.6	0	0	0	0	0	0	0
NZ_MT230378.1	Escherichia coli strain E. coli UB-ESBL87 plasmid pESBL87, complete sequence	1179	0.0732072505619945	False	False	False	True	False	0	0.0	0	0	0	0	0	0	0
NZ_CP021087.1	Escherichia coli strain 13P460A plasmid p13P460A-2, complete sequence	169505	0.073168071937092	False	False	True	True	True	182	8.9	3	3	1	1	15	11	0
NZ_KX434885.1	Klebsiella pneumoniae strain KP2442 plasmid pKP2442_10c271, complete sequence	2799	0.0729998475433202	False	False	True	True	True	4	41.8	0	0	0	0	0	2	0
NZ_CP038375.1	Escherichia coli O157:H7 strain F3113 plasmid pF3113-1, complete sequence	91076	0.0725500152768505	False	False	True	True	True	98	7.3	2	3	0	0	3	0	0
NZ_AP019659.1	Vibrio ponticus strain DSM 16217 plasmid pVPon1	48011	0.0725138445397832	False	False	True	True	False	41	0.1	0	1	0	0	0	0	0
NZ_CP019736.1	Levilactobacillus brevis strain TMW 1.2108 plasmid pl12108-2, complete sequence	81844	0.0719682297898796	True	False	True	True	False	72	-0.1	0	2	0	0	1	0	0
NZ_CP040376.1	Lactiplantibacillus plantarum subsp. plantarum strain BNH17 plasmid unnamed2, complete sequence	77627	0.0718037437413653	False	False	True	True	True	73	2.3	0	1	1	0	0	0	0
NZ_CP022421.1	Sulfitobacter pseudonitzschiae strain SMR1 plasmid pSMR1-6, complete sequence	99245	0.0717896596480223	True	False	True	True	True	95	0.8	0	2	1	0	4	0	0
NZ_CP069929.1	Klebsiella oxytoca strain FDAARGOS_1334 plasmid unnamed20	4311	0.071530318960423	False	False	False	False	False	5	-163.5	0	0	0	0	0	0	0
NZ_MT230379.1	Escherichia coli strain E. coli UB-ESBL87 plasmid pESBL87, complete sequence	1009	0.0713887848163178	False	False	False	False	False	2	0.0	0	0	0	0	0	0	0
NZ_CP039075.1	Piscirickettsia salmonis strain Psal-108 plasmid unnamed5, complete sequence	9266	0.0710680401939945	False	False	False	False	False	14	-70.0	0	0	0	0	0	0	0
NZ_CP042396.1	Leuconostoc citreum strain CBA3623 plasmid unnamed3, complete sequence	21967	0.0707974096019275	False	False	True	True	False	20	0.2	0	0	1	0	0	0	0
NZ_CP020541.1	Sphingobium herbicidovorans strain MH plasmid pSHV2, complete sequence	39633	0.0706492403729018	True	False	True	True	False	47	0.3	0	0	1	0	1	1	0
LC553463.1	Escherichia coli NES6 plasmid pN-ES-6-1 DNA, complete sequence	94901	0.0706130688227842	False	False	False	False	False	112	4.5	5	3	1	0	1	14	0
NZ_MK318972.1	Agrobacterium rhizogenes strain Colt5.8 plasmid pColt5.8b, complete sequence	202364	0.07047966031998	False	False	False	False	False	203	0.2	0	2	1	0	2	0	0
NZ_AP022651.1	Escherichia coli strain 09-02E plasmid p1-09-02E, complete sequence	102029	0.0704098526107474	False	False	True	True	True	118	5.5	4	3	0	0	0	10	0
NZ_CP033626.1	Klebsiella pneumoniae strain 4743 plasmid unnamed1, complete sequence	22859	0.0703458151443163	True	False	True	True	False	35	-3.9	0	0	0	0	0	0	0
NZ_CP017997.1	Companilactobacillus crustorum strain MN047 plasmid unnamed1, complete sequence.	46788	0.0702473909532841	True	False	True	True	False	58	-0.0	1	1	0	0	0	0	0
NZ_CP056897.1	Citrobacter sp. RHBSTW-00021 plasmid pRHBSTW-00021_2, complete sequence	8580	0.0699103824287661	False	False	False	False	False	13	-0.2	0	0	0	0	0	0	0
NC_016828.2	Leuconostoc mesenteroides subsp. mesenteroides J18 plasmid pKLE04, complete sequence	19293	0.0698948114741705	True	False	True	True	True	16	5.5	0	0	1	0	0	0	0
NC_019533.1	Candidatus Phytoplasma tritici plasmid pWBD2, complete sequence	3844	0.0697410050881179	True	False	False	False	False	5	0.0	0	0	0	0	0	0	0
NZ_CP069827.1	Klebsiella pneumoniae strain FDAARGOS_1326 plasmid unnamed6	2340	0.0695939430071794	False	False	False	False	False	3	0.0	0	0	0	0	0	0	0
NZ_CP019263.1	Escherichia coli strain 13C1065T plasmid p13C1065T-4, complete sequence	24727	0.0694029377630693	False	False	False	False	False	39	-9.0	0	0	0	0	0	0	0
NZ_CP024144.1	Escherichia coli strain 14EC029 plasmid p14EC029c, complete sequence	96973	0.0692841256391821	True	False	True	True	True	111	10.2	3	3	0	0	0	16	0
NZ_CP032150.1	Lactococcus cremoris strain 1196 plasmid p1196B, complete sequence	23295	0.0691126629369829	False	False	False	False	False	32	-0.9	1	0	0	0	0	0	0
NC_004774.1	Corynebacterium jeikeium plasmid pA501, complete sequence	19934	0.0689820790298776	True	False	False	False	False	25	-1.3	0	0	0	0	0	1	0
NC_020909.1	Octadecabacter arcticus 238 plasmid pOA238_118, complete sequence	118287	0.0689286656280683	True	False	True	True	False	147	-0.3	0	3	0	0	0	0	0
MT081181.1	Uncultured bacterium plasmid pCu_H_1, complete sequence	6560	0.068422005517591	False	False	False	False	False	10	-0.3	0	0	0	0	0	1	0
NZ_CP009758.1	Yersinia pseudotuberculosis strain EP2/+ plasmid pCD, complete sequence	68394	0.068142572685173	True	False	True	True	True	89	11.5	1	2	0	0	1	0	0
NC_012972.1	Methylovorus glucosetrophus SIP3-4 plasmid pMsip02, complete sequence	9816	0.0679244415218179	True	False	True	True	False	14	0.1	0	0	0	0	0	0	0
NZ_CP028351.1	Pantoea vagans strain PV989 plasmid pPV989-167, complete sequence	166637	0.0678388993980228	True	False	False	True	False	147	-0.9	0	0	0	0	0	1	0
NZ_CP032747.1	Lactiplantibacillus paraplantarum strain DSM 10667 plasmid unnamed3, complete sequence	49020	0.0676704741856382	True	False	True	True	True	44	0.8	0	0	1	0	0	1	0
NZ_MT230275.1	Escherichia coli strain E. coli UB-ESBL31 plasmid pESBL31, complete sequence	3196	0.0674704731621515	False	False	True	True	True	4	2.7	0	0	0	0	0	1	0
NZ_EF595770.1	Escherichia coli strain E9034A plasmid pE9034A, complete sequence	13937	0.0674294186852133	False	False	True	True	True	15	3.1	0	0	0	0	0	0	0
NZ_AP018394.1	Lacticaseibacillus paracasei strain IJH-SONE68 plasmid pLPS-2	51020	0.0670989114827453	True	False	False	True	False	61	-3.0	0	0	0	0	0	0	0
NC_017170.1	Yersinia pestis A1122 plasmid unnamed2, complete sequence	8431	0.0667960360363503	True	False	False	False	False	9	-44.5	0	0	0	0	0	0	0
NZ_CP006757.1	Yersinia pestis 1522 plasmid pCD, complete sequence	71507	0.0666392713404144	True	False	True	True	True	92	6.6	1	2	0	0	1	0	0
NZ_CP030091.1	Limosilactobacillus reuteri strain YSJL-12 plasmid unnamed2, complete sequence	15134	0.0663172440040136	False	False	False	True	False	16	-4.1	0	0	0	0	0	1	0
NZ_CP031031.1	Runella sp. SP2 plasmid pSP2_1, complete sequence	93030	0.0662816686605002	True	False	True	True	False	58	0.1	0	0	0	0	0	0	0
NZ_CP044366.1	Lacticaseibacillus paracasei strain TD 062 plasmid unnamed5, complete sequence	66622	0.0661213458441692	False	False	True	True	False	81	-1.4	0	0	1	0	0	0	0
NC_014134.1	Leuconostoc kimchii IMSNU 11154 plasmid LkipL4726, complete sequence	29616	0.0660001535631496	True	False	True	True	True	33	1.9	0	0	1	0	0	0	0
NZ_LN835295.1	Clostridium perfringens strain JIR12708 plasmid pJIR4150, complete sequence	89692	0.0659917721815627	False	False	False	False	False	97	0.1	0	1	2	0	0	0	0
NZ_CP018210.1	Lactiplantibacillus plantarum strain BLS41 plasmid pLPBLS41_1, complete sequence	38995	0.0657443161568044	True	False	False	True	False	55	-1.8	0	0	0	0	0	0	0
NZ_CP059701.1	Weissella cibaria strain CBA3636 plasmid pCBA3636-02, complete sequence	27178	0.0656232402061984	False	False	False	False	False	28	-0.0	0	0	1	0	0	0	0
NZ_CP030303.1	Klebsiella pneumoniae strain 205880 plasmid p205880-1, complete sequence	229479	0.0651691496503158	False	False	False	False	False	236	16.3	2	3	1	0	14	2	0
NZ_CP048922.1	Lactiplantibacillus plantarum strain X7022 plasmid unnamed1, complete sequence	68679	0.06491329978511	False	False	True	True	True	67	4.2	0	0	1	0	0	0	0
NZ_KT355773.1	Actinobacillus pleuropneumoniae strain MV518 plasmid p518, complete sequence	3937	0.0647116917831738	False	False	False	False	False	5	17.7	0	0	0	0	0	2	0
CP027488.1	Staphylococcus aureus strain ST2594 isolate 004 plasmid unnamed3	2687	0.064628677541671	True	False	True	True	True	3	1.1	0	0	0	0	0	2	0
NZ_CP080357.1	Klebsiella pneumoniae strain K191663 plasmid unnamed4, complete sequence	4627	0.0645368864045803	False	False	False	False	False	8	-11.3	0	0	0	0	0	0	0
NZ_MT230254.1	Escherichia coli strain E. coli UB-ESBL258 plasmid pESBL258, complete sequence	1270	0.0645083052980925	False	False	False	False	False	2	-13.7	0	0	0	0	0	0	0
NZ_CP076866.1	Klebsiella pneumoniae strain V3 plasmid unnamed3	2509	0.0644203627118366	False	False	False	False	False	0	0.0	0	0	0	0	0	0	0
NZ_CP065623.1	Escherichia coli strain FDAARGOS_941 plasmid unnamed, complete sequence	123793	0.0642711651587244	False	False	False	False	False	152	-19.7	1	1	0	0	0	0	0
NZ_CP076062.1	Cupriavidus sp. EM10 plasmid p352-2, complete sequence	327127	0.0639862384467346	False	False	False	False	False	447	0.3	0	0	0	0	6	0	0
CP031370.2	Klebsiella pneumoniae strain KpvST101_OXA-48 plasmid pKpvST101_3, complete sequence	19229	0.0639364661103784	False	False	False	True	False	31	-2.1	0	0	0	0	0	0	0
NZ_LN999836.1	Candidatus Hoaglandella endobia isolate HETPER plasmid II, complete sequence	3244	0.0633852779109248	True	False	True	True	False	2	0.1	0	0	0	0	0	0	0
NC_011795.1	Escherichia coli plasmid p6148, complete sequence	6148	0.0626626089199547	True	False	True	True	True	7	10.2	1	0	0	1	0	3	0
NZ_CP045703.1	Streptomyces finlayi strain NBSH44 plasmid unnamed1, complete sequence	180509	0.062615868789999	False	False	True	True	False	186	-0.0	0	1	0	0	0	0	0
NZ_CP079667.1	Klebsiella pneumoniae subsp. pneumoniae strain WRC27_S471MPC plasmid pS471M_P12, complete sequence	2186	0.0620590280369997	False	False	True	True	True	2	22.0	0	0	0	0	0	2	0
NZ_CP065945.1	Bacillus licheniformis strain H2 plasmid unnamed2, complete sequence	27165	0.0614974745013696	False	False	False	False	False	29	0.0	0	0	0	0	0	0	0
NZ_CP039125.1	Thermobispora bispora strain ZC4 plasmid unnamed, complete sequence	145352	0.0614928125296295	False	False	False	False	False	146	0.0	0	0	0	0	0	0	0
CP077747.1	Pantoea jilinensis strain D25 plasmid plas1, complete sequence	131248	0.0614257671041506	False	False	False	False	False	117	-0.4	0	0	0	1	0	1	0
NZ_CP056171.1	Enterobacter roggenkampii strain RHBSTW-00695 plasmid pRHBSTW-00695_4, complete sequence	5365	0.0614017163380478	False	False	False	False	False	5	0.2	2	0	1	0	0	0	0
NZ_MT230418.1	Escherichia coli strain E. coli UB-ESBL96 plasmid pESBL96, complete sequence	3026	0.0609734847584319	False	False	True	True	True	3	14.2	0	0	0	0	0	2	0
NZ_MT230319.1	Escherichia coli strain E. coli UB-ESBL57 plasmid pESBL57, complete sequence	13966	0.0607454512266925	False	False	True	True	True	17	4.0	0	0	0	0	0	1	0
NZ_CP058268.1	Priestia megaterium strain BIM B-1314D plasmid pBM-Cp-1-6, complete sequence	71521	0.0606585516392992	False	False	True	True	False	73	0.3	0	0	1	0	2	0	0
NZ_CP011429.1	Salmonella enterica subsp. enterica serovar Typhimurium strain YU39 isolate YUHS 05-78 plasmid pYU39_IncA/C, complete sequence	156323	0.0605430234037487	True	False	True	True	True	186	26.4	1	3	1	0	9	10	0
NZ_CP068415.1	Lacticaseibacillus paracasei subsp. tolerans strain S-NA5 plasmid pLPA7, complete sequence	1979	0.0605034040057945	False	False	False	True	False	1	0.0	0	0	0	0	0	0	0
AP024476.1	Escherichia coli O121:H19 CEC14159 plasmid pO121_CEC14159_1 DNA, complete sequence	89028	0.0601328639851886	False	False	False	False	False	89	11.4	2	3	0	0	0	0	0
NZ_CP069898.1	Escherichia coli strain FDAARGOS_1286 plasmid unnamed5	1716	0.0599997055540479	False	False	True	True	True	1	3.5	0	0	0	0	0	0	0
CP057043.1	Escherichia coli strain RHB39-C22 plasmid pRHB39-C22_4, complete sequence	20690	0.0597717443133462	False	False	False	False	False	29	0.0	0	0	0	0	0	0	0
NZ_LC520288.1	Escherichia coli strain HP223 plasmid pHP223, complete sequence	102595	0.0594775049258121	False	False	False	False	False	120	1.7	7	4	0	0	0	10	0
CP012895.1	Lactobacillus gallinarum strain HFD4 plasmid pMKG05, complete sequence	2662	0.0593727777984084	False	False	False	False	False	3	-9.0	0	0	0	0	0	0	0
CP031371.2	Klebsiella pneumoniae strain KpvST101_OXA-48 plasmid pKpvST101_4, complete sequence	21845	0.0593723581018717	False	False	False	True	False	36	-0.9	0	0	0	0	0	0	0
NZ_CP034823.1	Salmonella sp. SSDFZ54 plasmid pTB504, complete sequence	9337	0.0592467004967872	True	False	True	True	True	12	1.4	1	0	0	6	0	0	0
NZ_CP069926.1	Klebsiella oxytoca strain FDAARGOS_1334 plasmid unnamed17	5191	0.0590132827487607	False	False	False	False	False	4	-80.4	0	0	0	0	0	0	0
NZ_CP079628.1	Klebsiella pneumoniae subsp. pneumoniae strain WRC17_CMC307PC plasmid pCMC307P_P4, complete sequence	6200	0.0587788253537634	False	False	True	True	True	6	11.8	1	0	0	1	0	3	0
NZ_LR723673.1	Pseudorhizobium flavum strain YW14 plasmid 4, complete sequence	150934	0.0584625701322233	False	False	True	True	False	146	0.4	0	2	1	0	11	0	0
NC_021732.1	Acinetobacter baumannii BJAB0868 plasmid p3BJAB0868, complete sequence	20139	0.058161429043678	True	False	True	True	True	23	11.6	0	1	0	0	0	9	0
NZ_CP039024.1	Acinetobacter baumannii ATCC 17978 substr. PMR-High plasmid unnamed1	30876	0.0580998455006338	True	False	False	True	False	34	-0.0	0	0	0	0	0	0	0
CP049998.1	Staphylococcus aureus strain pt214 plasmid pER05716.3A.5, complete sequence	1400	0.0579902338570752	False	False	False	False	False	1	-54.3	0	0	0	0	0	0	0
GQ404376.1	Bacillus cereus plasmid pPRS3a, complete sequence	4126	0.0579469214021164	True	False	False	False	False	4	27.4	0	0	0	0	0	1	0
NZ_CP053036.1	Klebsiella pneumoniae strain P35 plasmid pP35A, complete sequence	248660	0.0575599225358284	False	False	False	False	False	279	18.1	2	3	1	0	14	8	0
NZ_CP048292.1	Escherichia coli strain CVM N18EC0432 plasmid pN18EC0432-5, complete sequence	7010	0.0572388806227441	False	False	False	True	False	7	0.0	0	0	0	0	0	0	0
NZ_CP071377.1	Clostridium gasigenes strain CGAS001 plasmid pCGAS001_A, complete sequence	10796	0.0572291423691776	False	False	False	False	False	11	0.0	0	0	0	0	0	0	0
NZ_CP049043.1	Pseudohalocynthiibacter aestuariivivens strain RR4-35 plasmid pRR4-35_6, complete sequence	62083	0.0569539187257471	False	False	False	True	False	48	0.1	0	0	0	0	0	0	0
NC_021728.1	Acinetobacter baumannii BJAB07104 plasmid p2BJAB07104, complete sequence	20139	0.0568184555052606	True	False	True	True	True	24	10.9	0	1	0	0	0	9	0
NC_020823.1	Levilactobacillus brevis KB290 plasmid pKB290-5, complete sequence	17882	0.0568019435856809	True	False	True	True	True	29	8.2	0	0	0	0	0	0	0
NZ_CP049054.1	Streptococcus thermophilus strain ST64987 plasmid pST64987, complete sequence	7976	0.05666157157561	False	False	False	True	False	8	0.1	0	0	0	0	0	0	0
NC_009806.1	Kineococcus radiotolerans SRS30216 = ATCC BAA-149 plasmid pKRAD01, complete sequence	182572	0.0565089463206751	True	False	False	True	False	190	0.1	0	0	0	0	0	0	0
CP058033.1	Escherichia coli strain RHB03-C12 plasmid pRHB03-C12_3, complete sequence	6768	0.0564829020940651	False	False	True	True	True	9	6.3	1	0	0	1	0	2	0
NZ_CP050068.1	Klebsiella aerogenes strain 035 plasmid p35, complete sequence	397663	0.0564050937048922	False	False	True	True	False	447	-4.1	2	0	1	0	7	1	0
NC_021496.1	Limosilactobacillus reuteri I5007 plasmid pLRI02, complete sequence	40038	0.0561263745524792	True	False	False	True	False	53	0.1	0	0	0	0	0	0	0
NZ_CP045196.1	Acinetobacter indicus strain TQ23 plasmid p23TQ-37k, complete sequence	37790	0.0560702319432551	False	False	True	True	False	41	0.2	0	0	0	0	0	0	0
NZ_CP078019.1	Acinetobacter junii strain AJ_351 plasmid pAJ_351-2, complete sequence	332451	0.056032732427104	False	False	False	False	False	346	-2.4	0	0	0	0	2	22	0
NZ_CP047369.1	Bacillus nitratireducens strain BM02 plasmid pBM02-3, complete sequence	8847	0.0558840202539885	False	False	False	False	False	9	0.0	0	0	1	0	0	0	0
NZ_LR134278.1	Klebsiella pneumoniae strain NCTC9793 plasmid 3, complete sequence	24306	0.0558740550640579	True	False	False	False	False	30	-14.1	0	0	0	0	0	0	0
NZ_CP009293.1	Novosphingobium pentaromativorans US6-1 plasmid pLA4, complete sequence	335704	0.0556267215411058	True	False	True	True	False	347	0.2	0	1	1	0	8	1	0
NZ_CP059088.1	Pantoea agglomerans strain AR1a plasmid pAR1aB, complete sequence	160336	0.0554282535310593	False	False	False	False	False	142	0.1	0	0	0	0	0	1	0
NZ_CP050143.1	Komagataeibacter rhaeticus strain ENS 9a1a plasmid pENS4, complete sequence	3007	0.055321917744992	False	False	True	True	False	2	0.2	0	0	0	0	0	0	0
NZ_LR890196.1	Klebsiella pneumoniae isolate INF133-sc-2279960 plasmid 8, complete sequence	3377	0.0550490445835407	False	False	False	False	False	3	0.9	0	0	0	0	0	0	0
NZ_CP052760.1	Pseudomonas aeruginosa strain LYT4 plasmid unnamed1, complete sequence	133551	0.0549924734014237	False	False	True	True	False	205	-0.0	0	1	1	0	1	0	0
NZ_CP065812.1	Lactiplantibacillus plantarum strain PC518 plasmid unnamed10, complete sequence	3474	0.0548310116710603	False	False	True	True	False	4	0.2	0	0	0	0	0	0	0
NC_013792.1	Alkalihalobacillus pseudofirmus OF4 plasmid pBpOF4-01, complete sequence	285222	0.0546218972588774	True	False	True	True	False	287	0.1	0	0	0	0	0	2	0
NZ_CP022994.1	Paraburkholderia aromaticivorans strain BN5 plasmid pBN4, complete sequence	152437	0.0546173059797509	True	False	True	True	False	151	0.2	0	0	1	0	8	1	0
NC_025154.1	Streptococcus thermophilus plasmid pSt0, complete sequence	8065	0.0542108270655283	True	False	False	False	False	9	0.1	0	0	0	0	0	0	0
AP024821.1	Helicobacter sp. NHP19-0012 plasmid pNHP190012_2 DNA, complete sequence	19511	0.0539376613724953	False	False	False	False	False	17	0.0	0	0	0	0	0	0	0
NZ_LR214995.1	Mycoplasma hyopneumoniae strain NCTC10127 plasmid 4	9731	0.0538530295207138	True	False	False	True	False	15	-0.2	0	0	0	0	0	0	0
NZ_CP021540.1	Klebsiella pneumoniae strain AR_0047 plasmid tig00000001, complete sequence	201874	0.0538188997146611	True	False	True	True	True	222	19.3	1	2	1	0	14	8	0
NZ_CP053232.1	Escherichia coli strain SCU-306 plasmid pSCU-306-1, complete sequence	128584	0.0535503610605512	False	False	True	True	True	168	12.1	3	3	0	0	5	6	0
CP018459.1	Klebsiella pneumoniae strain Kp_Goe_39795 plasmid pKp_Goe_795-4, complete sequence	16971	0.0534668827439324	False	False	False	True	False	24	-6.0	0	0	0	0	0	0	0
NZ_MH643788.1	Klebsiella pneumoniae subsp. pneumoniae strain HA2 plasmid pHA2-23-vir, complete sequence	217926	0.0530965863002226	False	False	False	False	False	255	13.4	2	2	0	0	0	0	0
CP014100.1	Shigella sonnei strain FDAARGOS_90 plasmid unnamed4, complete sequence	8421	0.0529743178077012	True	False	False	False	False	12	16.0	1	0	0	1	0	2	0
NZ_CP048809.1	Morganella morganii strain MP63 plasmid pMP63C, complete sequence	1741	0.0528373283086743	False	False	False	True	False	2	-0.2	0	0	0	0	0	1	0
NZ_LR134444.1	Tsukamurella tyrosinosolvens strain NCTC13231 plasmid 2, complete sequence	22295	0.0527416233822735	False	False	False	True	False	20	0.0	0	0	0	0	0	0	0
NC_004446.1	Erwinia amylovora ATCC BAA-2158 plasmid pEA2.8, complete sequence	2825	0.0526567225363202	True	False	False	False	False	2	54.7	0	0	0	0	0	1	0
NZ_CP053307.1	Spiroplasma citri strain C5 plasmid pScpC5-3, complete sequence	8793	0.0524514790977289	False	False	False	True	False	13	-0.1	0	0	0	0	0	0	0
NZ_CP014628.1	Loigolactobacillus backii strain TMW 1.1988 plasmid L11988-4, complete sequence.	20916	0.0522468499477021	True	False	True	True	False	27	-1.7	0	1	0	0	0	0	0
NZ_CP044273.1	Enterococcus faecium strain V1836 plasmid pHVH-V1836-9, complete sequence	1741	0.0521867223433173	False	False	False	True	False	1	-1.7	0	0	0	0	0	0	0
NZ_CP050946.1	Piscirickettsia salmonis strain Ps-2192A plasmid Ps2192A-p8, complete sequence	35950	0.0515044578045965	False	False	False	False	False	50	-60.1	0	0	0	0	0	0	0
NZ_CP042415.1	Leuconostoc citreum strain CBA3624 plasmid unnamed2, complete sequence	38438	0.0512588089172403	False	False	True	True	True	44	2.1	0	0	1	0	0	0	0
NC_018021.1	Turneriella parva DSM 21527 plasmid pTURPA.01, complete sequence	25287	0.0511676286476695	True	False	True	True	False	29	0.1	0	0	0	0	0	0	0
NZ_CP025563.1	Listeria monocytogenes strain PIR00544 plasmid p2PIR00544, complete sequence	5934	0.0510929235905028	True	False	True	True	True	9	6.7	0	0	0	0	0	0	0
CP040237.1	Enterococcus faecium strain VB3025 plasmid unnamed1, complete sequence	210997	0.0510486772985542	False	False	True	True	True	226	5.6	0	0	1	0	2	3	0
CP049533.1	Staphylococcus aureus strain pt205 plasmid pER05509.3A.2, complete sequence	13159	0.0510424544902486	False	False	True	True	True	13	9.8	2	0	0	1	0	1	0
NZ_CP046020.1	Xanthomonas citri pv. malvacearum strain HD-1 plasmid unnamed1, complete sequence	43707	0.0510248284298256	False	False	False	False	False	40	-19.9	0	0	1	0	0	0	0
NZ_CP050943.1	Piscirickettsia salmonis strain Ps-2192A plasmid Ps2192A-p5, complete sequence	18931	0.0507951714102166	False	False	False	False	False	19	-42.6	0	0	0	0	0	0	0
NC_014025.1	Priestia megaterium QM B1551 plasmid pBM500, complete sequence	66985	0.0506154083739388	True	False	True	True	False	74	0.3	0	0	0	0	0	0	0
NZ_CP026407.1	Aeromonas sp. ASNIH2 plasmid pAER-ba17, complete sequence	13512	0.0504522473859992	True	False	True	True	False	15	-3.6	1	0	0	0	0	0	0
NZ_CP021746.1	Agarilytica rhodophyticola strain 017 plasmid pSU2, complete sequence	71672	0.0504191774160569	True	False	False	True	False	70	0.0	0	0	0	0	0	0	0
NZ_CP065409.1	Diaphorobacter sp. JS3051 plasmid pDCB3, complete sequence	94278	0.0503956755413268	False	False	False	False	False	98	-0.1	0	0	0	0	0	0	0
NZ_CP049814.1	Monaibacterium sp. ALG8 plasmid unnamed3, complete sequence	135999	0.0501298098424868	False	False	True	True	True	134	2.2	0	1	1	0	3	0	0
NZ_CP042391.1	Leuconostoc lactis strain CBA3626 plasmid unnamed, complete sequence	49564	0.0500933396827067	False	False	True	True	False	54	0.5	0	0	2	0	0	0	0
NZ_CP030772.1	Streptomyces sp. YIM 121038 plasmid pSSP121038, complete sequence	967890	0.049529117987179	False	False	False	False	False	1037	0.2	0	0	0	0	0	0	0
NZ_CP070122.1	Escherichia coli strain FDAARGOS_1298 plasmid unnamed7	1329	0.0493641184437448	False	False	False	True	False	1	0.0	0	0	0	0	0	0	0
CP056449.1	Escherichia coli strain RHBSTW-00503 plasmid pRHBSTW-00503_4, complete sequence	6200	0.0492435059100778	False	False	True	True	True	6	13.0	1	0	0	1	0	3	0
NZ_CP076342.1	Levilactobacillus brevis strain SPC-SNU 70-2 plasmid pBR344, complete sequence	34418	0.049052017768477	False	False	False	True	False	38	-0.3	0	0	0	0	0	0	0
NZ_CP068597.1	Paenibacillus sonchi strain LMG 24727 plasmid unnamed2, complete sequence	48499	0.0485125667159883	False	False	False	False	False	66	-69.6	0	0	0	0	0	0	0
NZ_CP072658.1	Lactobacillus gasseri strain HL70 plasmid pHL70_1, complete sequence	52398	0.0482473054106233	False	False	False	False	False	60	-0.2	0	1	1	0	0	0	0
NZ_CP050996.1	Chryseobacterium gallinarum strain FDAARGOS_636 plasmid unnamed2	1309	0.0480276096216564	False	False	True	True	True	1	109.3	0	0	0	0	0	1	0
NZ_CP039122.1	Lactiplantibacillus plantarum strain DSM 20174 plasmid p256, complete sequence	7218	0.0477806891831246	False	False	False	False	False	10	2.1	0	0	0	0	0	0	0
NZ_CP009432.1	Burkholderia glumae LMG 2196 = ATCC 33617 plasmid pBIN_2, complete sequence	144522	0.047613234602727	True	False	True	True	False	174	-0.2	0	1	0	0	0	2	0
NZ_CP065895.1	Paracoccus marcusii strain CP157 plasmid pCP157_03, complete sequence	158154	0.0470842035463301	False	False	False	False	False	184	0.0	0	2	0	0	0	0	0
NZ_CP019464.1	Streptomyces autolyticus strain CGMCC0516 plasmid unnamed7, complete sequence.	15601	0.0469507041011865	True	False	False	True	False	4	0.0	0	0	0	0	0	0	0
NZ_AP017565.1	Pseudanabaena sp. ABRG5-3 plasmid ABRG53e, complete sequence	111135	0.0467230806160944	True	False	False	True	False	101	0.1	0	0	0	0	0	0	0
NZ_CP041715.1	Legionella geestiana strain HL-0438-4026 plasmid unnamed2, complete sequence	13794	0.0466618231310413	False	False	False	True	False	5	-0.5	0	0	0	0	0	0	0
NZ_CP034825.1	Salmonella sp. SSDFZ54 plasmid pTB506, complete sequence	3782	0.0465366292312543	True	False	True	True	True	3	1.1	2	0	0	1	0	0	0
NZ_CP062128.1	Listeria monocytogenes FSL J1-208 plasmid pj1-0208, complete sequence	77825	0.0465338598093913	False	False	False	False	False	86	-0.0	1	1	1	0	1	0	0
NZ_CP058139.1	Klebsiella quasipneumoniae strain RHBSTW-00138 plasmid pRHBSTW-00138_9, complete sequence	3847	0.0464433866415299	False	False	False	False	False	4	-3.4	0	0	0	0	0	0	0
NC_005015.1	Klebsiella pneumoniae plasmid pIP843, complete sequence	7086	0.045877300022365	True	False	True	True	True	7	2.0	1	0	0	0	0	1	0
NZ_CP015365.1	Acinetobacter baumannii strain 3207 plasmid pAba3207a, complete sequence.	13478	0.0456423097822145	True	False	True	True	False	19	-4.1	0	1	0	0	0	1	0
CP010832.1	Shigella sonnei strain FORC_011 plasmid pFORC11.3, complete sequence	8405	0.0456326883104696	True	False	True	True	True	10	17.2	1	0	0	1	0	3	0
NZ_MW390534.1	Escherichia coli strain ESBL3227 plasmid pESBL3227-IncF, complete sequence	147002	0.0455148677289097	False	False	False	False	False	168	19.6	3	4	1	1	15	14	0
CP003953.1	Rhodococcus opacus PD630 plasmid 4, complete sequence	62932	0.0453268276406153	False	False	False	False	False	63	-0.0	0	0	0	0	0	0	0
NZ_CP072250.1	Phocaeicola dorei strain CL06T03C03 plasmid pBdorCL06T03-4, complete sequence	95237	0.0453153468512979	False	False	False	False	False	98	-0.1	0	0	1	0	1	0	0
MW264511.1	Salmonella enterica subsp. enterica serovar Typhimurium strain S49 plasmid pS49, complete sequence	8825	0.0451147013947296	False	False	False	False	False	12	12.8	0	0	0	0	0	1	0
NZ_CP076300.1	Burkholderia pseudomallei strain VBP21822 plasmid p2VBP21822, complete sequence	17117	0.0448159860803807	False	False	False	False	False	15	-26.8	0	0	0	0	0	0	0
NZ_CP047430.1	Spiroplasma citri strain BLH-13 plasmid pSciBLH13-2, complete sequence	22313	0.0447010822759254	False	False	False	True	False	18	-0.4	0	0	0	0	0	0	0
NZ_CP051758.1	Sarcina sp. JB2 plasmid p4, complete sequence	13674	0.0446437234141073	False	False	False	False	False	15	0.0	0	0	0	0	0	0	0
NZ_CP051182.1	Thalassobius gelatinovorus strain NEB572 plasmid pAge77, complete sequence	77668	0.044595676111289	False	False	True	True	False	58	0.1	0	1	0	0	0	0	0
NZ_CP070183.1	Klebsiella pneumoniae strain FDAARGOS_1330 plasmid unnamed4, complete sequence	5214	0.0441030013215605	False	False	False	False	False	4	0.9	3	0	1	1	0	0	0
NC_019988.1	Klebsiella pneumoniae plasmid pB1019, complete sequence	5225	0.0441030013215605	True	False	False	False	False	5	0.8	3	0	1	0	0	0	0
NZ_CP027040.1	Klebsiella pneumoniae strain 16_GR_13 plasmid unnamed, complete sequence	5234	0.0441030013215605	True	False	True	True	True	4	0.9	3	0	1	0	0	0	0
NZ_CP050051.1	Escherichia coli strain 90-1 plasmid pCD90-1-4, complete sequence	4608	0.0440463097617719	False	False	True	True	True	3	4.6	0	0	0	0	0	1	0
NZ_CP050033.1	Escherichia coli strain 33-6 plasmid pCD33-6-2, complete sequence	4608	0.0440463097617719	False	False	True	True	True	3	4.6	0	0	0	0	0	1	0
NZ_CP061373.1	Komagataeibacter rhaeticus strain ENS9b plasmid p9b4, complete sequence	3007	0.0437938210426395	False	False	True	True	False	3	0.1	0	0	0	0	0	0	0
NZ_CP039967.1	Pseudorhodobacter turbinis strain S12M18 plasmid unnamed3, complete sequence	31491	0.0437024362933091	True	False	True	True	False	27	0.1	0	1	0	0	0	0	0
NZ_CP018444.1	Klebsiella pneumoniae strain Kp_Goe_822917 plasmid pKp_Goe_917-5, complete sequence.	5234	0.0435508334364312	True	False	True	True	True	5	0.7	3	0	1	0	0	0	0
NC_017097.1	Enterobacter cloacae plasmid pUL3AT, complete sequence	9005	0.043280302117418	False	False	False	False	False	8	1.5	1	0	1	0	0	2	0
NZ_CP028139.1	Acinetobacter baumannii strain NCIMB 8209 plasmid pAbNCIMB8209_134, complete sequence	133709	0.0430283904787337	True	False	False	True	False	146	-2.9	0	0	0	0	0	0	0
NZ_LT571450.1	Staphylococcus epidermidis isolate BPH0662 plasmid 2	45804	0.0428415639342854	True	False	False	True	False	39	-1.9	0	0	0	0	0	1	0
NZ_CP071625.1	Rhizobium bangladeshense strain PLR8-1a plasmid p7, complete sequence	109431	0.0426542102254897	False	False	False	False	False	177	0.0	0	0	0	0	0	0	0
NZ_MT230274.1	Escherichia coli strain E. coli UB-ESBL31 plasmid pESBL31, complete sequence	2682	0.0426074288697213	False	False	True	True	True	5	7.6	0	0	0	0	0	1	0
NZ_CP018654.1	Salmonella enterica subsp. enterica serovar Enteritidis strain 81-1705 plasmid pSE81-1705-3, complete sequence.	33784	0.0424553553428757	True	False	False	False	False	38	-204.4	0	0	0	0	0	0	0
NZ_CP044544.1	Bradyrhizobium betae strain PL7HG1 plasmid pBbPL7HG1, complete sequence	269307	0.042379396638868	False	False	True	True	False	321	0.2	0	4	0	0	3	2	0
LR890477.1	Klebsiella pneumoniae isolate INF290-sc-2280223 genome assembly, plasmid: 2	307129	0.042278894875071	False	False	False	False	False	330	5.7	2	3	1	0	14	2	0
NZ_CP028224.1	Lactiplantibacillus plantarum strain SRCM101105 plasmid unnamed2, complete sequence	47044	0.0420898680448736	False	False	True	True	True	45	2.7	0	0	1	0	0	0	0
NZ_CP048759.1	Campylobacter jejuni strain ZS006 plasmid pCJ3K-03, complete sequence	3102	0.0419618252558992	False	False	False	True	False	5	0.1	0	0	0	0	0	1	0
NZ_CP051683.1	Mucilaginibacter sp. F39-2 plasmid unnamed1, complete sequence	88030	0.0414329547412482	False	False	True	True	False	98	0.1	0	0	1	0	1	0	0
CP070881.2	Sulfitobacter pseudonitzschiae strain SC33-90 plasmid p7, complete sequence	110566	0.0413984830044449	False	False	False	False	False	125	2.0	0	2	1	0	0	0	0
LR962172.1	Enterococcus faecalis isolate 26975_2#231 genome assembly, plasmid: 2	94567	0.0413084054386822	False	False	False	False	False	97	-0.0	0	0	1	0	3	1	0
NZ_CP072237.1	Bacteroides uniformis strain CL06T06C18 plasmid pBuniCL06T06-1, complete sequence	62066	0.0412287563948194	False	False	False	False	False	70	0.1	0	0	1	0	1	0	0
NZ_CP045471.1	Staphylococcus aureus strain SAW1 plasmid pSAW1-4, complete sequence	15877	0.0410357790693656	False	False	False	False	False	27	-8.8	0	0	0	0	0	0	0
NZ_CP050489.1	Enterococcus casseliflavus strain EGM182 plasmid pEGM182-2, complete sequence	73709	0.0410012146692702	False	False	False	False	False	66	0.2	0	0	1	1	0	0	0
NZ_CP048068.1	Piscirickettsia salmonis strain Ps-8079A plasmid Ps8079A-p2, complete sequence	73896	0.0409407564745159	False	False	False	False	False	105	-21.0	0	0	0	0	0	0	0
NZ_AP018393.1	Lacticaseibacillus paracasei strain IJH-SONE68 plasmid pLPS-1, complete sequence	45267	0.040774339806654	True	False	True	True	False	56	-2.0	0	0	1	0	0	0	0
CP044166.1	Campylobacter coli strain AR-0416 plasmid pAR-0416	192651	0.0406605859554374	False	False	False	False	False	207	0.7	0	0	1	0	6	3	0
NZ_CP054435.1	Staphylococcus saprophyticus strain UTI-035 plasmid pUTI-035-1, complete sequence	36907	0.0405405033395493	False	False	True	True	False	32	0.1	0	0	0	0	0	0	0
NZ_CP054442.1	Staphylococcus saprophyticus strain UTI-058y plasmid pUTI-058y-2, complete sequence	36907	0.0405405033395493	False	False	True	True	False	32	0.1	0	0	0	0	0	0	0
NC_016643.1	Staphylococcus saprophyticus plasmid pSSAP2, complete sequence	36907	0.0405405033395493	True	False	True	True	False	32	0.1	0	0	0	0	0	0	0
NC_007926.1	Pseudomonas putida plasmid NAH7, complete sequence	82232	0.0404631319202409	True	False	False	False	False	107	-0.0	0	0	1	0	2	0	0
NC_007608.1	Shigella boydii Sb227 plasmid pSB4_227, complete sequence	126697	0.0404596615936499	True	False	False	False	False	157	-42.0	1	1	2	0	0	0	0
NZ_CP080334.1	Mycolicibacterium pallens strain JCM 16370 plasmid unnamed1, complete sequence	29753	0.039929873674632	False	False	False	False	False	42	-0.1	0	0	1	0	0	0	0
NZ_CP045321.1	Roseivivax sp. THAF197b plasmid pTHAF197b_c, complete sequence	84228	0.0398787590570164	False	False	True	True	True	83	3.6	0	2	1	0	3	0	0
NZ_AP022558.1	Geobacillus subterraneus strain E55-1 plasmid pGspE55-1, complete sequence	126981	0.0397115832753919	False	False	True	True	False	141	0.1	0	0	0	0	0	0	0
NZ_CP036142.1	Bacillus mycoides strain JAS85/1 plasmid unnamed2	2340	0.039709140667282	False	False	False	False	False	2	-1.0	0	0	0	0	0	0	0
NZ_CP042824.1	Rhizobium sp. WL3 plasmid unnamed1, complete sequence	85350	0.0396905006507465	False	False	True	True	False	83	0.3	0	2	1	0	1	0	0
NZ_CP058192.1	Enterobacter hormaechei strain RHBSTW-00012 plasmid pRHBSTW-00012_2, complete sequence	141272	0.0395986819970146	False	False	False	False	False	166	-6.1	2	1	0	0	2	0	0
NZ_LR881935.1	Citrobacter freundii strain PSV plasmid pPSV, complete sequence	295415	0.0395793406157871	False	False	False	False	False	317	-6.2	1	0	1	0	2	0	0
NZ_CP053239.1	Escherichia coli strain SCU-106 plasmid pSCU-106-5, complete sequence	7618	0.0395654422809449	False	False	True	True	False	8	0.5	1	0	1	1	0	0	0
AP023293.1	Salmonella enterica subsp. enterica serovar 4,[5],12:i:- L-4233 plasmid pSAL4233-1 DNA, complete sequence	7618	0.0395654422809449	False	False	True	True	False	8	0.5	1	0	1	1	0	0	0
NC_007719.1	Aster yellows witches'-broom phytoplasma AYWB plasmid pAYWB-III, complete sequence	5104	0.0395598807597184	True	False	True	True	False	7	0.2	0	0	0	0	0	0	0
NZ_CP016705.1	Lactococcus lactis subsp. lactis strain UL8 plasmid pUL8B, complete sequence.	27296	0.0395163674756991	True	False	True	True	False	33	-4.2	0	0	1	1	0	0	0
NZ_BK010450.1	TPA_exp: Paeniclostridium sordellii strain R28058 plasmid pCSTC1, complete sequence.	9395	0.0392869867295579	False	False	False	False	False	8	-0.1	0	0	0	0	0	2	0
NZ_MT269849.1	Klebsiella pneumoniae strain BSI128 plasmid pBSI128_vf_res, complete sequence	239793	0.0391902952368542	False	False	False	False	False	253	16.9	2	3	1	0	14	16	0
NC_014561.1	Pantoea vagans C9-1 plasmid pPag1, complete sequence	167983	0.0390828054910592	True	False	False	True	False	145	-0.9	0	0	0	0	0	1	0
CP063527.1	Vibrio parahaemolyticus strain BTXS2 plasmid unnamed, complete sequence	12117	0.038781070837876	False	False	False	False	False	14	-0.0	0	0	0	0	0	0	0
NZ_LR135436.1	Enterococcus faecium isolate E8691 plasmid 2	144068	0.0387106538602759	True	False	True	True	True	150	3.9	0	0	1	0	2	0	0
NZ_CP043888.1	Leptospira interrogans serovar Canicola strain 782 plasmid p4, complete sequence	74118	0.0386547897987984	False	False	False	False	False	75	-0.6	0	0	0	0	0	0	0
CP052141.1	Klebsiella pneumoniae strain F17KP0040 plasmid pF17KP0040-3, complete sequence	5472	0.038485862899019	False	False	True	True	True	6	35.0	0	0	0	0	0	1	0
NZ_CP079100.1	Bacillus velezensis strain LBY-1 plasmid p3, complete sequence	70509	0.0384485322636127	False	False	False	False	False	98	-0.1	0	0	0	0	0	0	0
NZ_MW650892.1	Klebsiella pneumoniae subsp. pneumoniae strain 17B plasmid pKpN, complete sequence	94230	0.0384153355967767	False	False	False	False	False	111	32.2	1	2	0	0	0	2	0
NZ_KY271406.1	Klebsiella pneumoniae strain H150820806 plasmid pKPN3-307_TypeC, complete sequence	212319	0.0383758629494092	False	False	False	False	False	227	11.9	2	2	1	0	12	7	0
NZ_CP072999.1	Klebsiella pneumoniae strain KP1878 plasmid p1878-9k, complete sequence	9111	0.0383049100979867	False	False	False	False	False	11	-95.5	0	0	0	0	0	0	0
NC_015382.1	Burkholderia gladioli BSR3 plasmid bgla_1p, complete sequence	276215	0.0382803803728029	True	False	True	True	False	263	0.0	0	0	1	0	0	0	0
CP077643.1	Pseudomonas stutzeri strain RM2 plasmid plas2	9478	0.0382476811969125	False	False	False	False	False	13	0.0	0	0	0	0	0	0	0
NZ_CP050395.1	Acinetobacter baumannii strain VB11737 plasmid pVB11737_4, complete sequence	2673	0.0382270038931535	False	False	False	False	False	2	-17.7	0	0	0	0	0	0	0
NZ_CP068413.1	Lacticaseibacillus paracasei subsp. tolerans strain S-NA5 plasmid pLPA5, complete sequence	4469	0.0381583999316387	False	False	False	False	False	7	-0.0	0	0	0	0	0	0	0
NZ_CP026679.1	Bacillus cereus strain TG1-6 plasmid unnamed1	14697	0.0381461125475809	True	False	False	False	False	12	-32.0	0	0	0	0	0	0	0
NZ_LR890275.1	Escherichia coli isolate MINF_7C-sc-2280452 plasmid 6, complete sequence	12424	0.0381458822728836	False	False	True	True	True	11	38.5	0	0	0	0	0	5	0
NZ_CP015129.2	Lactiplantibacillus plantarum strain CAUH2 plasmid pCAUH203, complete sequence	11203	0.0378376846293582	True	False	True	True	True	16	8.7	0	0	0	0	0	0	0
NZ_CP059397.1	Aeromonas veronii Hm21 plasmid pHm21, complete sequence	56525	0.0377366284313852	False	False	False	False	False	69	-0.0	0	1	0	0	0	0	0
NZ_CP023032.1	Acinetobacter baumannii strain 7847 plasmid pAba7847a, complete sequence	13478	0.0375764818593628	True	False	True	True	False	18	-4.5	0	1	0	0	0	1	0
NZ_CP080014.1	Macrococcus caseolyticus strain 19Msa1047 plasmid unnamed2	135893	0.0375672763439389	False	False	False	False	False	151	-0.5	0	0	1	0	0	0	0
NZ_CP016969.1	Staphylococcus epidermidis strain DAR1907 plasmid unnamed1, complete sequence	22987	0.0375190749843562	False	False	False	False	False	41	-0.6	0	0	0	0	0	0	0
NZ_CP048924.1	Lactiplantibacillus plantarum strain X7022 plasmid unnamed3, complete sequence	35058	0.0373925704244046	False	False	True	True	False	32	-3.4	0	0	1	0	0	0	0
NC_016137.1	Staphylococcus hyicus plasmid unnamed, complete sequence	1719	0.0373246411796016	True	False	False	False	False	2	-12.3	0	0	0	0	0	1	0
AP022554.1	Klebsiella pneumoniae THO-017 plasmid pTHO-017-1 DNA, complete sequence	190035	0.037299480510485	False	False	False	False	False	201	17.0	1	2	0	0	0	9	0
NZ_MK167987.1	Klebsiella pneumoniae strain 6BS12CTX plasmid pHNBS12, complete sequence	156088	0.0370396426885147	False	False	False	False	False	177	17.6	2	2	1	0	14	2	0
NZ_CP013628.1	Staphylococcus aureus strain RIVM4293 plasmid pRIVM4293, complete sequence.	6686	0.0369847284360555	False	False	False	False	False	6	0.0	1	0	0	1	0	3	0
NZ_CP068596.1	Paenibacillus sonchi strain LMG 24727 plasmid unnamed1, complete sequence	256223	0.0369129836767554	False	False	False	False	False	244	-0.0	0	0	0	0	0	0	0
NZ_CP020460.1	Latilactobacillus sakei strain FAM18311 plasmid pFAM18311_1	84581	0.0368532196427576	True	False	True	True	True	91	2.6	0	0	1	0	2	0	0
NZ_KT988306.1	Shigella sonnei strain c8225 plasmid pABC-3, complete sequence	6779	0.036678928699263	False	False	False	False	False	10	11.3	1	0	0	1	0	3	0
CP035011.1	Shigella sonnei strain LC1477/18 plasmid pLC1477_18-3, complete sequence	8398	0.0366281307229486	False	False	True	True	True	9	21.4	1	0	0	0	0	4	0
CP057750.1	Citrobacter freundii strain RHB16-C09 plasmid pRHB16-C09_5, complete sequence	6801	0.0366084276695462	False	False	False	False	False	9	12.2	1	0	0	1	0	3	0
NZ_CP057327.1	Citrobacter freundii strain RHB30-C03 plasmid pRHB30-C03_5, complete sequence	6790	0.0366084276695462	False	False	True	True	True	9	12.5	1	0	0	1	0	3	0
NZ_CP049083.1	Escherichia coli strain p10A plasmid p10A_p2, complete sequence	6800	0.0366084276695462	False	False	True	True	True	9	12.5	1	0	0	1	0	3	0
NC_019070.1	Escherichia coli plasmid pCERC1, complete sequence	6790	0.0366084276695462	True	False	False	False	False	9	12.5	1	0	0	1	0	3	0
NZ_CP023375.1	Escherichia coli strain 1283 plasmid p7, complete sequence	6800	0.0364872463783864	True	False	True	True	True	9	12.0	1	0	0	1	0	3	0
NZ_AP018256.1	Calothrix sp. NIES-4071 plasmid plasmid1 DNA, complete genome	394732	0.0363637963079352	True	False	True	True	False	363	0.3	0	0	2	0	0	0	0
NC_016827.2	Leuconostoc mesenteroides subsp. mesenteroides J18 plasmid pKLE01, complete sequence	37252	0.0362500229325573	True	False	True	True	True	44	2.1	0	0	1	0	0	0	0
NZ_CP027389.1	Escherichia coli strain 2011C-4251 plasmid unnamed	68062	0.0361616504849845	True	False	True	True	True	75	20.2	1	0	1	1	3	0	0
NZ_CP039286.1	Leptospira interrogans strain FMAS_AW1 plasmid pLiSL3, complete sequence	84267	0.0360193557958785	True	False	False	True	False	83	-0.7	0	0	0	0	0	0	0
NZ_CP057332.1	Klebsiella oxytoca strain RHB30-C02 plasmid pRHB30-C02_3, complete sequence	6790	0.0359957191952902	False	False	False	False	False	9	12.4	1	0	0	1	0	2	0
NZ_CP070243.1	Streptomyces californicus strain FDAARGOS_1209 plasmid unnamed2	198329	0.0357707402049117	False	False	False	False	False	234	-0.0	0	2	1	0	0	0	0
NZ_CP028243.1	Lactiplantibacillus plantarum strain SRCM101518 plasmid unnamed2, complete sequence	41133	0.0356936609378898	False	False	True	True	True	43	3.7	0	1	0	0	0	0	0
NZ_AP023058.1	Nitratiruptor sp. YY08-10 plasmid pNitYY0810_PLS, complete sequence	27067	0.0354172048509497	False	False	False	False	False	31	0.0	0	0	1	0	0	0	0
NZ_CP031540.1	Lactococcus cremoris strain 3107 plasmid p3107B, complete sequence	60216	0.0352249589953552	True	False	True	True	False	71	-0.0	0	0	1	0	0	0	0
NZ_CP018844.1	Staphylococcus epidermidis strain 14.1.R1 plasmid pHOB2, complete sequence	9323	0.0352137731475198	True	False	True	True	False	13	0.2	2	1	0	1	0	0	0
CP052485.1	Klebsiella pneumoniae strain C16KP0036 plasmid pC16KP0036-1, complete sequence	132769	0.035162873159423	False	False	False	False	False	141	18.6	1	2	0	0	0	11	0
NZ_CP045128.1	Acinetobacter indicus strain XG03 plasmid pXG03-X3, complete sequence	103629	0.034936723303378	False	False	False	True	False	96	-1.3	0	0	0	0	0	9	0
NZ_CP045469.1	Staphylococcus aureus strain SAW1 plasmid pSAW1-2, complete sequence	15916	0.0349080192512815	False	False	False	False	False	29	-21.0	0	0	0	0	0	0	0
LR606153.1	Rhizobium sp. Q54 genome assembly, plasmid: 10	11506	0.0347748540382973	False	False	False	False	False	14	-0.1	0	0	0	0	0	0	0
NZ_CP021671.1	Bacillus licheniformis strain SRCM100141 plasmid pBL141-1	75043	0.034747010594528	True	False	False	True	False	105	-2.8	0	0	0	0	0	0	0
NZ_CP050441.1	Tolypothrix sp. PCC 7910 plasmid unnamed1, complete sequence	78713	0.0346865066449822	False	False	True	True	False	90	0.2	0	0	0	0	0	0	0
NZ_CP031358.1	Erythrobacter aureus strain YH-07 plasmid unnamed, complete sequence	407975	0.0345901381551991	True	False	True	True	False	501	0.1	0	0	1	0	0	0	0
NZ_CP054446.1	Staphylococcus saprophyticus strain UTI-056 plasmid pUTI-056-2, complete sequence	36906	0.0345469346074651	False	False	True	True	False	32	0.1	0	0	0	0	0	0	0
NZ_AP023431.1	Escherichia coli strain HUE1 plasmid pHFQ4, complete sequence	5498	0.0344171014243671	False	False	True	True	True	7	30.3	0	0	0	0	0	0	0
NZ_CP072161.1	Rhizobium sp. B230/85 plasmid unnamed3, complete sequence	95290	0.0343914570129798	False	False	False	False	False	86	0.0	0	2	1	0	1	0	0
NZ_CP043569.1	Comamonas testosteroni strain T5-67 plasmid unnamed, complete sequence	3653	0.0343101770718523	False	False	True	True	False	3	0.3	0	0	0	0	0	2	0
NZ_CP025414.1	Lactiplantibacillus plantarum strain X7021 plasmid unnamed2	3991	0.034282245281426	True	False	True	True	True	4	4.0	0	0	0	0	0	0	0
KY563785.1	Escherichia coli plasmid pCAGO, complete sequence	12473	0.0341662928948529	True	False	False	False	False	10	-59.2	1	0	0	0	0	1	0
NZ_CP036036.1	Bacillus mycoides strain BPN57/2 plasmid p9	8597	0.0341369339842012	False	False	False	False	False	10	0.4	0	0	1	0	0	0	0
NZ_CP007671.1	Staphylococcus aureus strain M121 plasmid pM121, complete sequence	20409	0.0340768211285166	True	False	True	True	True	26	5.8	0	0	0	0	0	3	0
NC_015969.1	Enterobacter soli plasmid pENTAS02, complete sequence	32574	0.0338058036397013	True	False	True	True	False	38	-2.3	1	0	0	0	0	0	0
NZ_LR134448.1	Tsukamurella tyrosinosolvens strain NCTC13231 plasmid 6, complete sequence	18690	0.0335900712586931	False	False	False	True	False	19	-0.0	0	0	0	0	0	0	0
NZ_CP062894.1	Escherichia coli O100:H21 strain Res13-Lact-ER07-18 plasmid unnamednovel_0, complete sequence	4286	0.0330827195476058	False	False	False	False	False	3	3.7	2	0	0	2	0	0	0
CP055730.1	Escherichia coli strain RHB13-C14 plasmid pRHB13-C14_7, complete sequence	4286	0.0330827195476058	False	False	False	False	False	3	3.7	2	0	0	2	0	0	0
NZ_CP057219.1	Escherichia fergusonii strain RHB33-C04 plasmid pRHB33-C04_5, complete sequence	4286	0.0330827195476058	False	False	False	False	False	3	3.7	0	0	0	2	0	0	0
CP000663.1	Rhodobacter sphaeroides ATCC 17025 plasmid pRSPA02, complete sequence	289489	0.0330179354925075	False	False	False	False	False	306	0.1	0	2	0	0	0	0	3
NZ_CP065663.1	Acinetobacter johnsonii strain FDAARGOS_910 plasmid unnamed1, complete sequence	15161	0.0328489026617273	False	False	False	False	False	18	2.3	0	0	0	0	0	0	0
NZ_CP058177.1	Enterobacter hormaechei strain RHBSTW-00040 plasmid pRHBSTW-00040_3, complete sequence	60669	0.0328046483722819	False	False	False	False	False	68	-9.2	3	3	0	0	0	0	0
LR606154.1	Rhizobium sp. Q54 genome assembly, plasmid: 11	7042	0.0326909475433209	False	False	False	False	False	3	-6.2	0	0	0	0	0	0	3
NZ_CP020475.1	Roseovarius mucosus strain SMR3 plasmid pSMR3-1, complete sequence	180135	0.0325206087057014	True	False	True	True	True	198	2.3	0	0	1	0	3	0	0
NZ_CP068182.1	Acinetobacter ursingii strain FDAARGOS_1095 plasmid unnamed2, complete sequence	75090	0.0324551217044228	False	False	False	False	False	85	-3.1	0	1	0	0	0	0	0
NZ_CP068193.1	Acinetobacter johnsonii strain FDAARGOS_1094 plasmid unnamed8, complete sequence	7350	0.032416578282203	False	False	False	False	False	8	0.1	0	0	0	0	0	0	0
NC_016079.1	Pelagibacterium halotolerans B2 plasmid pPHB2, complete sequence	4050	0.0323860818106563	True	False	False	True	False	3	-0.0	0	0	0	0	0	0	0
NZ_CP028573.2	Acinetobacter pittii strain WCHAP005046 plasmid pOXA58_005046, complete sequence	61751	0.0322663882275794	False	False	True	True	True	69	4.6	0	1	0	0	0	4	0
NZ_CP019906.1	Escherichia coli strain MDR_56 plasmid unnamed5, complete sequence	29168	0.0320719584844245	True	False	False	False	False	34	-199.7	0	0	0	0	0	0	0
NZ_KR047792.1	Enterococcus faecium strain TIES/04900 isolate urban river plasmid unnamed, complete sequence	12845	0.0319083820785898	False	False	False	False	False	13	19.7	0	0	0	0	0	6	0
NZ_CP042419.1	Leuconostoc citreum strain CBA3627 plasmid unnamed, complete sequence	37279	0.031616815257929	False	False	True	True	True	44	2.3	0	0	1	0	0	0	0
NZ_CP042411.1	Leuconostoc citreum strain CBA3621 plasmid unnamed, complete sequence	37278	0.031616815257929	False	False	True	True	True	44	2.3	0	0	1	0	0	0	0
NZ_CP051762.1	Sarcina sp. JB2 plasmid p8, complete sequence	9996	0.0314408489652077	False	False	False	False	False	8	0.0	0	0	0	0	0	0	0
NZ_CP071971.1	Bacillus amyloliquefaciens strain XJ5 plasmid unnamed1, complete sequence	215881	0.0312447713699948	False	False	False	False	False	289	0.0	0	0	0	0	0	0	0
LR606155.1	Rhizobium sp. Q54 genome assembly, plasmid: 12	1366	0.0310887665762524	False	False	True	True	False	1	0.1	0	0	0	0	0	0	0
NZ_CP039263.1	Lactobacillus johnsonii strain DC22.2 plasmid pLjDC22.2_2, complete sequence	5612	0.0309475642664136	False	False	False	True	False	4	-0.1	0	0	0	0	0	0	0
NZ_CP031176.1	Levilactobacillus brevis strain UCCLB556 plasmid pUCCLB556_B, complete sequence	34415	0.0308985253468712	False	False	True	True	False	38	-0.1	0	0	1	0	0	0	0
CP033573.1	Acinetobacter nosocomialis strain 2010N17-248 plasmid p2010N17-248, complete sequence	79174	0.0308827003013494	True	False	False	False	False	103	0.1	0	1	0	0	0	0	0
NZ_CP064413.1	Enterococcus faecium strain PR05720-3 plasmid unnamed_7	941	0.0308152631661207	False	False	False	False	False	0	0.0	0	0	0	0	0	0	0
NZ_LR215016.1	Mycoplasmopsis canis strain NCTC10146 plasmid 7	9426	0.0306220507985265	True	False	False	True	False	13	-0.0	0	0	0	0	0	0	0
CP049996.1	Staphylococcus aureus strain pt214 plasmid pER05716.3A.3, complete sequence	9166	0.0303849827867449	False	False	False	False	False	16	-35.2	0	0	0	0	0	0	0
MH192349.1	Escherichia coli strain DH10B plasmid pRT801, complete sequence	5166	0.0298658467547911	True	False	False	False	False	4	2.0	0	0	0	1	0	1	0
NZ_CP069826.1	Klebsiella pneumoniae strain FDAARGOS_1326 plasmid unnamed3	16752	0.0297610420094786	False	False	False	False	False	25	-12.2	0	0	0	0	0	0	0
CP048380.1	Klebsiella variicola strain 118 plasmid p118_A, complete sequence	244254	0.0296296740158106	False	False	True	True	True	262	10.1	2	0	0	0	0	16	0
NZ_CP069610.1	Priestia megaterium strain CDC 2008724142 plasmid pPmC-142-4, complete sequence	59258	0.0294153759354996	False	False	False	False	False	55	-0.0	0	0	0	0	0	0	0
NZ_CP015248.1	Leuconostoc suionicum strain DSM 20241 plasmid, complete sequence.	21983	0.0293097691815872	True	False	True	True	True	28	2.3	0	0	1	0	0	0	0
NZ_AP022262.1	Escherichia coli strain WP8-S18-ESBL-07 plasmid pWP8-S18-ESBL-07_1, complete sequence	126588	0.0288789638794298	False	False	False	False	False	156	4.8	1	1	0	1	3	0	0
LR890745.1	Klebsiella pneumoniae isolate INF336-sc-2280147 genome assembly, plasmid: 6	5650	0.0287777168156845	False	False	False	False	False	4	-6.2	1	0	0	0	0	0	0
NC_014819.1	Asticcacaulis excentricus CB 48 plasmid pASTEX02, complete sequence	160346	0.0287733979163419	True	False	True	True	False	161	0.1	0	1	1	0	4	0	0
NZ_CP042385.1	Leuconostoc pseudomesenteroides strain CBA3630 plasmid unnamed2, complete sequence	23962	0.0287328051766905	False	False	True	True	True	30	3.4	0	0	1	0	0	0	0
NZ_CP039228.1	Piscirickettsia salmonis strain SR1 plasmid unnamed1, complete sequence	215583	0.0285889215467616	False	False	False	False	False	292	-14.9	0	0	0	0	0	0	0
NZ_CP064412.1	Enterococcus faecium strain PR05720-3 plasmid unnamed_6	1241	0.0283634897782852	False	False	False	True	False	2	-1.9	0	0	0	0	0	0	0
CP012736.1	Shigella flexneri 1a strain 0228 plasmid, complete sequence	24419	0.0282457368340723	True	False	False	False	False	40	-111.4	0	0	0	0	0	0	0
NZ_CP019262.1	Escherichia coli strain 13C1065T plasmid p13C1065T-3, complete sequence	149653	0.0282285530834019	False	False	True	True	False	166	-7.7	1	3	1	0	0	16	0
NZ_CP033211.1	Enterococcus faecium strain RBWH1 plasmid pRBWH1.5, complete sequence	4453	0.0282095892421307	True	False	True	True	True	5	2.9	0	0	0	0	0	2	0
NZ_CP032915.1	Enterobacter roggenkampii strain ECY546 plasmid pY546, complete sequence	208740	0.0281305345664969	True	False	True	True	False	237	-1.6	2	2	0	0	0	2	0
NC_010912.1	Avibacterium paragallinarum plasmid pYMH5, complete sequence	5047	0.0278064053345284	True	False	False	False	False	6	6.5	0	0	0	0	0	3	0
CP061673.1	Acinetobacter seifertii strain AS23 plasmid pAS23-1, complete sequence	290682	0.0274408937709696	False	False	False	False	False	297	0.5	0	0	0	0	2	11	0
NZ_CP012124.1	Lactiplantibacillus plantarum strain LZ95 plasmid LZ95p2, complete sequence	12484	0.0274035216049422	True	False	True	True	True	15	5.4	0	0	0	0	0	0	0
NZ_CP054601.1	Sulfitobacter pseudonitzschiae strain H46 plasmid unnamed2, complete sequence	11792	0.0273873336144731	False	False	False	True	False	12	0.0	0	0	0	0	0	0	0
NZ_CP051352.1	Salmonella enterica subsp. enterica serovar Schwarzengrund strain CVM 30168 plasmid p30168-2, complete sequence	9569	0.0273313158576362	False	False	False	False	False	12	13.4	1	0	0	1	0	3	0
NZ_CP018612.1	Lactobacillus delbrueckii subsp. indicus strain JCM 15610 plasmid pLD01, complete genome.	41771	0.0273092211130553	True	False	False	True	False	50	-0.6	0	0	0	0	0	0	0
NZ_CP068205.1	Acinetobacter johnsonii strain FDAARGOS_1092 plasmid unnamed4, complete sequence	131816	0.0269071178542855	False	False	False	False	False	141	-11.0	0	0	0	0	0	0	0
NZ_CP043883.1	Leptospira interrogans serovar Bataviae strain 1548 plasmid p3, complete sequence	51265	0.0268868254281149	False	False	False	False	False	42	-2.5	0	0	0	0	0	0	0
NZ_CP027120.1	Escherichia coli strain 26561 plasmid unnamed2, complete sequence	54399	0.0267893821143164	True	False	True	True	True	69	18.5	1	1	0	1	3	1	0
NZ_CP039264.1	Lactobacillus johnsonii strain DC22.2 plasmid pLjDC22.1_3, complete sequence	6911	0.0266930186219133	False	False	False	True	False	5	0.0	0	0	0	0	0	0	0
NZ_AP022475.1	Pseudomonas monteilii strain STW0522-72 plasmid pSTW0522-72-2, complete sequence	59057	0.0264087622642367	False	False	False	False	False	55	-0.7	0	0	0	0	0	0	0
NC_010261.1	Klebsiella pneumoniae plasmid pH205, complete sequence	8197	0.0260181067487006	True	False	False	False	False	9	-0.7	0	0	0	1	0	1	0
NZ_CP044094.1	Streptococcus pyogenes strain FDAARGOS_668 plasmid unnamed1	1330	0.0257526096115375	False	False	True	True	True	1	6.2	0	0	0	0	0	1	0
NZ_CP042394.1	Leuconostoc citreum strain CBA3623 plasmid unnamed1, complete sequence	32539	0.0257042478927991	False	False	True	True	True	36	11.2	0	0	0	0	0	0	0
NZ_AP018728.1	Streptococcus dysgalactiae strain Kdys0611 plasmid pFGCSD2, complete sequence	16656	0.0256486352113303	True	False	False	True	False	24	-1.6	0	0	0	0	0	0	0
NZ_CP029131.1	Proteus mirabilis strain AR379 plasmid unnamed3	1059	0.0255146424342711	True	False	False	True	False	1	0.0	0	0	0	0	0	0	0
NZ_CP027794.1	Rhodococcus hoagii strain DSSKP-R-001 plasmid plas1, complete sequence	92135	0.0254542679256411	True	False	True	True	False	153	0.1	0	0	0	0	0	0	0
NZ_CP071103.1	Staphylococcus aureus strain CI/BAC/25/13/W plasmid unnamed, complete sequence	1533	0.0253214301822986	False	False	False	False	False	2	-9.8	0	0	0	0	0	0	0
NZ_CP027353.1	Escherichia coli strain 2012C-4606 plasmid unnamed1	20881	0.0252552963195355	True	False	False	False	False	21	-60.6	0	0	1	0	0	0	0
NZ_CP011128.1	Dehalococcoides mccartyi strain 11a5 plasmid pDhc6, complete sequence	5939	0.0251375828461296	True	False	False	True	False	6	-0.7	0	0	0	0	0	0	0
NZ_CP059053.1	Pseudomonas putida strain BS3701 plasmid pBS1141, complete sequence	107388	0.0251363336844806	False	False	True	True	False	138	0.5	0	0	0	0	2	0	0
NZ_CP025854.1	Escherichia coli strain 510016 plasmid p510016_80, complete sequence	80573	0.0251295400664307	True	False	False	False	False	92	-19.2	1	1	0	0	0	0	0
NZ_CP056033.1	Spirosoma sp. KUDC1026 plasmid unnamed, complete sequence	17271	0.0251134934740654	False	False	False	True	False	29	0.0	0	0	0	0	0	0	0
NZ_CP013771.1	Piscirickettsia salmonis strain PM23019A plasmid p3PS3, complete sequence.	36063	0.0250415314514082	True	False	False	False	False	49	-15.6	0	0	0	0	0	0	0
NC_019746.1	Gloeocapsa sp. PCC 7428 plasmid pGLO7428.01, complete sequence	204466	0.0248740888077014	True	False	False	True	False	129	0.1	0	0	0	0	0	0	0
NZ_CP012271.1	Pediococcus damnosus strain TMW 2.1532 plasmid pL21532-2, complete sequence.	17502	0.0248698090336824	True	False	False	True	False	19	-0.5	0	0	0	0	0	0	0
NZ_MN657069.1	Psychrobacter sp. strain ANT_H32 plasmid pA32H2, complete sequence	6547	0.0244600848076742	False	False	False	False	False	8	0.0	0	0	0	0	0	0	0
NZ_CP045722.1	Pantoea eucalypti strain LMG 24197 plasmid pEuc2, complete sequence	138725	0.0243407769294862	False	False	True	True	False	123	-0.4	0	0	0	1	0	1	0
NZ_CP069879.1	Klebsiella pneumoniae strain FDAARGOS_1323 plasmid unnamed5	2413	0.0241953893511648	False	False	False	False	False	2	-3.4	0	0	0	0	0	0	0
NZ_CP079101.1	Bacillus velezensis strain LBY-1 plasmid p4, complete sequence	31975	0.0240618490675403	False	False	False	False	False	44	-6.8	0	0	0	0	0	0	0
NZ_CP073051.1	Citrobacter sp. MGH105 plasmid unnamed3, complete sequence	6219	0.0240135111174676	False	False	False	False	False	8	0.0	0	0	0	0	0	0	0
CP058805.1	Klebsiella pneumoniae strain BA27935 plasmid punnamed_2_VBA27935	1955	0.0239787471870982	False	False	False	False	False	2	-295.9	0	0	0	0	0	0	0
NZ_CP074106.1	Enterococcus faecium strain VBO96 plasmid pVBO96, complete sequence	168353	0.0239608040492357	False	False	False	False	False	183	7.1	0	0	1	0	2	8	0
NZ_AP014865.1	Bacillus thuringiensis serovar tolworthi strain Pasteur Institute Standard strain plasmid pKK1, complete sequence	437451	0.0239189435258713	True	False	True	True	True	352	2.2	0	0	0	0	1	0	0
NZ_CP063877.1	Klebsiella quasipneumoniae strain S174-1 plasmid pS174-1.3, complete sequence	159310	0.0238682417558851	False	False	False	False	False	174	5.2	3	2	0	0	0	4	0
NZ_CP075651.1	Escherichia coli strain STEC17-190 plasmid pSTEC17_190-b, complete sequence	5928	0.0237560265091704	False	False	False	False	False	3	0.2	0	0	0	1	0	0	0
NZ_AP023419.1	Oscillibacter sp. MM50 plasmid pMM50_01, complete sequence	4032	0.0235249472068402	False	False	False	False	False	4	0.0	0	0	0	0	0	0	0
NZ_AP019842.1	Leptotrichia wadei strain JMUB3936 plasmid pJMUB3934p1, complete sequence	31185	0.0234557475556164	False	False	False	True	False	58	0.1	0	0	0	0	0	0	0
NZ_CP032615.1	Pseudomonas sp. DY-1 plasmid p.1, complete sequence	26350	0.0233036605722444	True	False	False	True	False	44	-0.0	0	0	0	0	0	0	0
NZ_AP012275.1	Thiolapillus brandeum strain Hiromi 1 plasmid pTBH13, complete sequence	13478	0.0232479364472149	True	False	False	True	False	22	0.0	0	0	0	0	0	0	0
NZ_CP058955.1	Limosilactobacillus mucosae strain A1 plasmid unnamed1, complete sequence	43519	0.0232057231344884	False	False	False	True	False	48	-1.0	0	0	0	0	0	0	0
NZ_CP068078.1	Staphylococcus condimenti strain FDAARGOS_1148 plasmid unnamed5	4972	0.0231992181419066	False	False	False	False	False	6	-1.4	0	0	0	0	0	3	0
NZ_CP047634.1	Klebsiella pneumoniae strain K2606 plasmid unnamed1, complete sequence	174647	0.0231633352624907	False	False	True	True	True	200	31.0	0	0	1	0	13	12	0
CP077220.1	Escherichia coli strain FDAARGOS_1379 plasmid unnamed5	3743	0.0229890498595856	False	False	False	False	False	3	3.8	0	0	0	2	0	0	0
NC_001537.1	Escherichia coli plasmid pECO29, complete sequence	3895	0.0229890498595856	True	False	True	True	False	2	0.1	0	0	0	1	0	0	0
NZ_CP054351.1	Escherichia coli strain SCU-176 plasmid pSCU-176-6, complete sequence	3896	0.0229890498595856	False	False	True	True	False	2	0.1	0	0	0	1	0	0	0
NZ_CP069463.1	Escherichia coli strain FDAARGOS_1249 plasmid unnamed4	2365	0.0229890498595856	False	False	True	True	False	2	0.1	0	0	0	0	0	0	0
NZ_CP066832.1	Streptomyces sp. ZYC-3 plasmid unnamed1	319978	0.0228270663576612	False	False	False	False	False	360	-0.1	0	0	0	0	0	0	0
NC_010259.1	Salmonella enterica subsp. enterica serovar Newport plasmid pA172, complete sequence	8197	0.0228097875434053	True	False	False	False	False	10	-0.6	0	0	0	1	0	1	0
NZ_CP073362.1	Escherichia coli strain EC11 plasmid plas2, complete sequence	134098	0.0227898738412702	False	False	False	False	False	149	12.1	4	3	1	1	15	9	0
NZ_CP032740.1	Enterococcus casseliflavus strain EC-369 plasmid pEC369, complete sequence	91960	0.0226765968028331	True	False	True	True	True	89	1.2	0	0	1	1	1	4	0
NZ_CP033889.1	Lactiplantibacillus plantarum strain LMT1-48 plasmid p_1, complete sequence	53517	0.0225816025636017	True	False	True	True	True	62	1.3	0	0	1	0	0	0	0
NZ_LR135359.1	Enterococcus faecium isolate E7948 plasmid 3	51724	0.0225697903321366	True	False	True	True	True	59	8.8	0	1	1	0	1	7	0
NZ_CP067304.1	Escherichia coli strain ABW_A32 plasmid pABW_A32a, complete sequence	126378	0.0225530887935985	False	False	False	False	False	141	29.1	4	3	1	1	15	6	0
NZ_CP021678.1	Bacillus licheniformis strain SRCM100027 plasmid pBL027-1	100616	0.0225486336910199	True	False	False	True	False	133	-3.2	0	0	0	0	0	0	0
NZ_CP006780.1	Yersinia pestis 1412 plasmid pCD, complete sequence	71522	0.0224337982401546	True	False	True	True	True	91	6.6	1	2	0	0	1	0	0
NZ_CP015095.1	Salipiger abyssi strain JLT2014 plasmid pPABY4, complete sequence	134425	0.0223800287530282	True	False	False	True	False	126	0.1	0	0	0	0	0	0	0
CP070889.2	Sulfitobacter pseudonitzschiae strain SC33-45 plasmid p7, complete sequence	110566	0.022364932437258	False	False	False	False	False	127	1.8	0	2	1	0	0	0	0
NZ_CP039226.1	Piscirickettsia salmonis strain NVI 5692 plasmid unnamed7, complete sequence	19892	0.0223332795919256	False	False	False	False	False	29	-25.7	0	0	0	0	0	0	0
NZ_CP013767.1	Piscirickettsia salmonis strain PM21567A plasmid p5PS2, complete sequence.	31920	0.0221897078991159	True	False	False	False	False	49	-15.6	0	0	0	0	0	0	0
NZ_CP031651.1	Pantoea agglomerans strain TH81 plasmid unnamed2, complete sequence	182169	0.022125070214608	True	False	True	True	False	162	0.4	0	0	0	0	0	1	0
NZ_CP014685.1	Kozakia baliensis strain NBRC 16680 plasmid pKB16680_4	14635	0.0221169463199718	True	False	True	True	False	21	0.2	0	0	0	0	0	0	0
NZ_CP064307.1	Lacticaseibacillus paracasei subsp. tolerans strain MGB0734 plasmid pMGB0734-3, complete sequence	57848	0.0221045443821488	False	False	False	False	False	74	-1.9	0	0	0	0	0	0	0
NZ_CP035013.1	Lactiplantibacillus plantarum strain 12_3 plasmid pldA, complete sequence	47992	0.0220048806912196	True	False	True	True	False	45	0.7	0	0	1	0	0	0	0
NZ_CP006753.1	Yersinia pestis 3067 plasmid pCD1, complete sequence	71522	0.0219928803597053	True	False	True	True	True	91	6.7	1	2	0	0	1	0	0
LR962535.1	Enterococcus faecalis isolate 28099_2#221 genome assembly, plasmid: 5	5403	0.0218205922962103	False	False	False	False	False	7	-1.6	0	0	0	0	0	2	0
NZ_CP061383.1	Klebsiella pneumoniae strain NU-CRE236 plasmid pCRE-236-3, complete sequence	5488	0.0218184514063936	False	False	True	True	True	7	36.4	0	0	0	0	0	1	0
NZ_CP080356.1	Klebsiella pneumoniae strain K191663 plasmid unnamed3, complete sequence	5207	0.0217770705188386	False	False	False	False	False	6	0.2	3	0	0	0	0	0	0
NZ_CP014114.1	Staphylococcus saprophyticus strain FDAARGOS_168 plasmid unnamed1, complete sequence.	36907	0.0216250022909814	True	False	True	True	False	33	0.1	0	0	0	0	0	0	0
NZ_CP062069.1	Lactobacillus johnsonii strain GHZ10a plasmid unnamed1, complete sequence	13327	0.0214360137843983	False	False	False	False	False	10	-0.1	0	0	0	0	0	0	0
CP049517.1	Staphylococcus aureus strain pt213 plasmid pER05686.5A.1, complete sequence	7240	0.0213266237767554	False	False	False	False	False	11	-9.3	0	0	0	0	0	0	0
NZ_CP076292.1	Bacillus velezensis strain US1 plasmid unnamed, complete sequence	215687	0.0212966611597907	False	False	False	False	False	287	0.0	0	0	0	0	0	0	0
NZ_CP013227.1	Staphylococcus aureus strain UTSW MRSA 55 plasmid UTSW55_1, complete sequence	22042	0.0211746246464096	True	False	False	False	False	33	-29.6	0	0	0	0	0	0	0
NC_014356.1	Escherichia coli plasmid IncQ-type pQ7, complete sequence	9042	0.0211723911392627	True	False	False	False	False	8	0.7	1	0	1	0	0	2	0
NZ_CP017375.1	Lactiplantibacillus plantarum strain TMW 1.708 plasmid pL1708-1, complete sequence	40345	0.0210801310075657	True	False	True	True	False	46	0.1	0	0	1	0	0	0	0
NZ_CP021084.1	Deinococcus ficus strain CC-FR2-10 plasmid pDFI3, complete sequence	311736	0.0208697991975583	True	False	True	True	False	379	0.1	0	0	0	0	1	0	0
LR962516.1	Enterococcus faecalis isolate 28099_2#233 genome assembly, plasmid: 5	4719	0.0208381154990605	False	False	False	False	False	6	0.0	0	0	0	0	0	0	0
NZ_KY612500.1	Escherichia coli plasmid pEC6413, complete sequence	14845	0.0207961679374102	False	False	False	False	False	16	-22.0	0	0	0	0	0	1	0
NZ_KY612498.1	Escherichia coli plasmid pEC4103, complete sequence	14845	0.0207961679374102	False	False	False	False	False	16	-22.0	0	0	0	0	0	1	0
NZ_KY612499.1	Escherichia coli plasmid pEC5106, complete sequence	14845	0.0207900677606136	False	False	False	False	False	16	-21.9	0	0	0	0	0	1	0
CP040057.1	Acinetobacter baumannii strain VB35435 plasmid unnamed1, complete sequence	46025	0.0207112025978019	False	False	False	False	False	44	0.8	0	0	0	0	0	5	0
NZ_KT965093.1	Acinetobacter towneri strain G295 plasmid pNDM-GJ02, complete sequence	62011	0.0206010042199976	False	False	False	False	False	69	3.7	0	0	0	0	0	10	0
NZ_AP019843.1	Leptotrichia wadei strain JMUB3936 plasmid pJMUB3934p2, complete sequence	29647	0.0205633259288518	False	False	False	True	False	64	0.1	0	0	0	0	0	0	0
NZ_MH220286.1	Acinetobacter ursingii strain RIVM0051 plasmid pRIVM0051_IMP-4, complete sequence	259278	0.0204725639416683	False	False	False	False	False	253	1.0	0	0	0	0	2	15	0
NZ_FN597255.1	Acetobacter estunensis strain GP2 plasmid pGP2, complete sequence	2797	0.020451925536454	False	False	False	False	False	3	-0.3	0	0	0	0	0	0	0
NZ_KR827684.1	Escherichia coli plasmid pCERC3, complete sequence	144344	0.0203939775293488	False	False	False	False	False	158	11.4	3	3	1	1	14	14	0
NC_008383.1	Rhizobium leguminosarum bv. viciae 3841 plasmid pRL8, complete sequence	147463	0.0203349256413106	True	False	True	True	True	149	0.9	0	3	1	0	9	0	0
NZ_CP037430.1	Lactiplantibacillus plantarum strain EM plasmid pEM1, complete sequence	71700	0.0202811102449519	True	False	True	True	False	62	0.6	0	0	1	0	0	0	0
NZ_CP028278.1	Lactiplantibacillus plantarum strain SRCM100995 plasmid unnamed3, complete sequence	54337	0.0202794019896161	False	False	True	True	True	53	2.2	0	1	1	0	0	0	0
NZ_CP018064.1	Rhodococcus sp. 2G plasmid p1, complete sequence	365084	0.0201188670879752	True	False	True	True	False	376	0.1	0	0	0	0	0	0	0
NZ_CP019316.1	Tateyamaria omphalii strain DOK1-4 plasmid pDOK1-4-4, complete sequence	60538	0.020111312462929	True	False	False	True	False	66	0.0	0	0	0	0	0	0	0
NZ_CP069904.1	Klebsiella pneumoniae strain FDAARGOS_1313 plasmid unnamed4, complete sequence	358127	0.0200338379831135	False	False	False	False	False	385	-3.1	0	0	1	0	9	1	0
NZ_CP068081.1	Staphylococcus carnosus strain FDAARGOS_1147 plasmid unnamed2, complete sequence	41487	0.0199429461280736	False	False	False	False	False	53	0.0	0	0	0	0	0	0	0
NZ_KT988020.1	Escherichia coli strain V282 plasmid geEcoV282_2, complete sequence	23717	0.0196903135900187	False	False	False	False	False	26	25.3	0	0	0	0	0	9	0
NZ_CP017955.1	Lactiplantibacillus plantarum strain C410L1 plasmid unnamed1, complete sequence	73978	0.0196787596150743	True	False	True	True	True	80	1.4	0	1	1	0	0	0	0
NZ_CP049099.1	Weissella confusa strain N17 plasmid p2, complete sequence	17351	0.0194983718869961	False	False	True	True	True	18	2.1	0	0	0	0	0	0	0
NZ_CP013017.1	Leuconostoc mesenteroides subsp. mesenteroides strain DRC0211 plasmid pDSK1, complete sequence	59141	0.0194934029824093	True	False	True	True	True	70	2.1	0	0	1	0	0	0	0
NZ_CP058956.1	Limosilactobacillus mucosae strain A1 plasmid unnamed2, complete sequence	43513	0.0194451256104958	False	False	False	True	False	49	-0.9	0	0	0	0	0	0	0
NZ_CP025566.1	Listeria monocytogenes strain ATCC 51779 plasmid pPIR00541, complete sequence	15792	0.0193846094469272	True	False	True	True	True	19	4.3	2	1	0	0	0	0	0
NZ_CP033632.1	Escherichia coli isolate ECCNB12-2 plasmid pTB-nb1, complete sequence	147451	0.0193243335718923	True	False	True	True	False	186	0.3	2	2	0	0	0	20	0
NC_017496.1	Lactococcus lactis subsp. cremoris A76 plasmid pQA554, complete sequence	53630	0.0192567818115313	True	False	True	True	False	62	-3.3	1	0	1	0	0	0	0
NZ_AP018921.1	Pseudonocardia autotrophica strain NBRC 12743 plasmid pPA12743CP, complete sequence	289155	0.0191676458981149	True	False	True	True	False	317	0.1	0	0	1	0	0	0	0
FN543096.1	Cronobacter turicensis z3032 plasmid pCTU3, complete sequence	53842	0.0189425759405001	False	False	True	True	True	61	2.0	1	0	0	0	1	2	0
NZ_CP065452.1	Klebsiella pneumoniae strain Ocean Ranger plasmid pOceanRanger_03	7148	0.0188860058659434	False	False	True	True	True	11	2.4	0	0	0	0	0	1	0
CP073327.1	Salmonella enterica subsp. enterica strain P22 plasmid pNEW1, complete sequence	7838	0.0188795600868635	False	False	False	False	False	7	0.0	0	0	0	0	0	0	0
NZ_CP041160.1	Leisingera aquaemixtae strain R2C4 plasmid unnamed9	6320	0.018832337503381	False	False	False	True	False	6	0.0	0	0	0	0	0	0	0
NZ_MN401418.1	Klebsiella oxytoca strain KOX18040 plasmid pLSCH-KOX18040, complete sequence	3912	0.0187094503452198	False	False	True	True	True	4	27.3	0	0	0	0	0	2	0
NZ_CP040097.1	Pantoea sp. SO10 plasmid unnamed2, complete sequence	133570	0.0186626571427346	False	False	True	True	True	141	1.8	0	2	1	0	1	1	0
NZ_CP007792.1	Corynebacterium marinum DSM 44953 plasmid pCmarinum1, complete sequence	96094	0.0185361935580551	True	False	True	True	False	98	-0.9	0	0	1	0	1	1	0
NZ_LR026982.1	Rhodoplanes piscinae isolate Rhod_plasmid plasmid 1, complete sequence	53767	0.0185063003161681	False	False	False	False	False	75	0.0	0	0	0	0	0	0	0
NZ_CP035990.1	Bacillus mycoides strain BPN29/1 plasmid unnamed3	5263	0.0184864930164167	False	False	False	False	False	5	-0.2	0	0	0	0	0	0	0
NZ_KR059864.1	Klebsiella pneumoniae strain KP-YQ13450 plasmid pYQ12450, complete sequence	7865	0.0182619641696308	False	False	True	True	True	9	15.6	0	0	0	0	0	2	0
NZ_CP035169.1	Lactiplantibacillus plantarum strain SRCM103418 plasmid unnamed1	71042	0.0182103343030463	True	False	True	True	True	91	1.6	0	1	1	0	0	0	0
NZ_CP032361.1	Lactiplantibacillus plantarum strain ZFM55 plasmid unnamed2, complete sequence	48575	0.0180917671528171	True	False	True	True	True	47	3.0	0	0	1	0	0	0	0
NZ_KX434884.1	Klebsiella pneumoniae strain KP2442 plasmid pKP2442_4c285, complete sequence	12465	0.01797883562696	False	False	True	True	True	16	15.6	0	0	0	0	0	5	0
CP025928.1	Escherichia coli strain 520873 plasmid p520873_80, complete sequence	80573	0.0179558356480224	True	False	False	False	False	93	-19.0	1	1	0	0	0	0	0
NC_020821.1	Levilactobacillus brevis KB290 plasmid pKB290-2, complete sequence	35388	0.0179549617485714	True	False	True	True	False	32	0.2	0	0	1	0	0	0	0
NZ_CP012289.1	Pediococcus damnosus strain TMW 2.1535 plasmid pL21535-1, complete sequence.	21309	0.0179199131186581	True	False	True	True	False	23	-1.1	0	0	0	0	0	0	0
NZ_CP068975.1	Klebsiella pneumoniae strain fekpn2511 plasmid pfekpn2511-3, complete sequence	6635	0.0177826276867369	False	False	False	False	False	6	22.5	0	0	0	0	0	4	0
CP027491.1	Staphylococcus aureus strain ST2594 isolate 004 plasmid unnamed6	2817	0.0173862261931978	True	False	True	True	True	3	5.3	0	0	0	0	0	0	0
NC_018583.1	Gordonia sp. KTR9 plasmid pGKT3, complete sequence	172385	0.0173606576789511	True	False	True	True	False	180	0.0	0	0	1	0	2	0	0
NZ_CP077208.1	Enterobacter bugandensis strain FDAARGOS 1427 plasmid unnamed2	14816	0.017236345883777	False	False	False	False	False	19	-6.8	0	0	0	0	0	1	0
NC_009931.1	Acaryochloris marina MBIC11017 plasmid pREB6, complete sequence	172728	0.0172203998593307	True	False	True	True	False	166	0.2	0	0	1	0	0	0	0
NZ_CP022017.1	Salmonella enterica subsp. enterica serovar Quebec str. S-1267 plasmid punnamed2, complete sequence	9815	0.0171808555373335	True	False	False	False	False	12	-63.1	0	0	0	0	0	0	0
NZ_MF621616.1	Aeromonas salmonicida subsp. salmonicida strain SHY15-2743 plasmid pAsa10, complete sequence	9995	0.0171087207731219	False	False	False	False	False	9	32.3	0	0	1	0	0	1	0
NZ_CP033220.1	Parasedimentitalea marina strain W43 plasmid pW43A, complete sequence	163293	0.0170353343432465	True	False	True	True	False	186	0.1	0	2	0	0	0	0	0
NZ_MZ419555.1	Escherichia coli strain 2104-46 plasmid p2104-46_2017, complete sequence	287563	0.017035275233892	False	False	False	False	False	324	16.2	3	1	1	1	5	24	0
NZ_CP042572.1	Enterobacter hormaechei strain E5 plasmid pE5_001, complete sequence	167131	0.0170299702890216	False	False	True	True	True	175	2.0	0	2	1	0	12	0	0
NZ_CP010886.1	Vibrio parahaemolyticus strain CHN25 plasmid P2, complete sequence.	83481	0.0169887174068457	True	False	True	True	False	77	-1.8	0	0	1	0	0	0	0
NZ_CP032289.1	Acinetobacter lwoffii strain ED9-5a plasmid pALWED3.4, complete sequence	12408	0.0169621620524583	False	False	False	False	False	12	-3.2	0	0	0	0	0	0	0
CP040176.1	Klebsiella pneumoniae strain 2e plasmid unnamed1, complete sequence	247125	0.0168891240007703	False	False	True	True	True	285	12.2	2	2	1	0	14	9	0
NZ_CP027785.1	Tetragenococcus osmophilus strain JCM 31126 plasmid pTO2, complete sequence	27560	0.0168102291836226	True	False	True	True	True	33	2.5	0	0	0	0	0	0	0
CP052797.1	Salmonella enterica subsp. enterica serovar Infantis strain CVM N18S2039 plasmid pN18S2039, complete sequence	168393	0.0167256124243329	False	False	False	False	False	161	-10.7	1	2	0	1	0	0	0
NZ_CP041163.1	Leisingera aquaemixtae strain R2C4 plasmid unnamed5	32785	0.016670236659143	False	False	True	True	False	36	0.1	0	1	0	0	0	0	0
NZ_CP045561.1	Acinetobacter nosocomialis strain AC1530 plasmid pAC1530, complete sequence	173972	0.0165315746515217	False	False	False	True	False	173	-5.4	0	0	0	0	1	10	0
NZ_CP038954.1	Piscirickettsia salmonis strain Psal-040 plasmid unnamed2, complete sequence	57412	0.0164573097009694	False	False	False	False	False	75	-28.7	0	0	0	0	0	0	0
NZ_LR890472.1	Klebsiella pneumoniae isolate INF168-sc-2280023 plasmid 2, complete sequence	177028	0.0163968924920809	False	False	False	False	False	187	19.0	2	3	1	0	14	2	0
NZ_CP053770.1	Klebsiella pneumoniae strain BA10835 plasmid punnamed_VBA10835, complete sequence	1702	0.0163445588186601	False	False	False	False	False	1	-433.4	0	0	0	0	0	0	0
LR606147.1	Rhizobium sp. Q54 genome assembly, plasmid: 4	804	0.0162793678682659	False	False	False	False	False	1	-1.0	0	0	0	0	0	0	0
NZ_CP040275.1	Nostoc sp. C052 plasmid pC052_C, complete sequence	298931	0.0162701928549227	False	False	True	True	False	216	0.2	0	0	1	0	0	0	0
NZ_CP043609.1	Bacteroides fragilis strain GUT04 plasmid unnamed1, complete sequence	89141	0.0161851873685112	False	False	True	True	False	75	0.4	0	0	1	0	1	0	0
NZ_CP021937.1	Escherichia coli strain AR_0055 plasmid unitig_3j3rc_linear, complete sequence	151110	0.0161841355024962	True	False	True	True	True	183	24.4	2	4	0	0	0	23	0
NZ_CP019247.1	Escherichia coli strain Combat13F7 plasmid pCombat13F7-2, complete sequence	151049	0.0159931148948388	False	False	True	True	True	173	16.8	2	3	1	0	15	11	0
NZ_CP061716.1	Pediococcus acidilactici strain HN9 plasmid pHN9-1, complete sequence	42239	0.0159397685149644	False	False	False	False	False	43	-3.5	0	2	1	0	0	0	0
CP012865.1	Persicobacter sp. JZB09 plasmid JZB09-Plasmid7, complete sequence	81453	0.015821614202579	False	False	False	False	False	67	0.0	0	0	0	0	0	0	0
NZ_CP020934.1	Escherichia coli strain HB-Coli0 plasmid unnamed1, complete sequence	151137	0.0158176447786849	True	False	True	True	True	166	13.2	4	3	1	1	15	13	0
NZ_CP077427.1	Vibrio mimicus strain Y4 plasmid unnamed, complete sequence	7988	0.0157017246158824	False	False	False	False	False	6	-0.2	0	0	0	0	0	0	0
NZ_MN807688.1	Escherichia coli strain A132 plasmid pA132-Q1, complete sequence	10823	0.015685728880602	False	False	True	True	True	13	20.8	1	0	1	1	0	3	0
NZ_CP034650.1	Xanthomonas vasicola strain NCPPB 1060 plasmid pXVH29, complete sequence	29258	0.0155821802887484	True	False	False	False	False	25	-29.2	0	0	0	0	0	0	0
NZ_CP015860.1	Lactiplantibacillus plantarum strain LZ227 plasmid LZ227p2, complete sequence.	52148	0.0155584655019039	True	False	True	True	False	62	0.1	0	0	1	0	0	0	0
NZ_CP016729.1	Lactococcus cremoris strain JM4 plasmid pJM4A, complete sequence.	60219	0.0154473922632541	True	False	False	True	False	69	-0.1	0	0	0	0	0	0	0
NZ_CP065734.1	Lactococcus lactis strain FDAARGOS_866 plasmid unnamed4, complete sequence	84291	0.0153119013014879	False	False	False	False	False	96	-1.2	1	0	1	0	0	0	0
CP036351.1	Planctomycetes bacterium K2D plasmid pK2D_1, complete sequence	70024	0.0150841316886451	False	False	True	True	False	69	0.1	0	0	1	0	0	0	0
NZ_AP018048.1	Photobacterium damselae subsp. piscicida strain 91-197 plasmid p91-197-2	29328	0.0150283713567165	True	False	False	True	False	31	-2.5	0	0	0	0	0	0	0
NZ_CP014894.1	Loigolactobacillus backii strain TMW 1.1992 plasmid pL11992-4, complete sequence	33159	0.015022559154889	True	False	True	True	False	34	0.3	0	0	0	0	0	0	0
NZ_CP010977.1	Paenibacillus sp. IHBB 10380 isolate IHBB plasmid unnamed, complete sequence	17061	0.0149673335776847	True	False	False	True	False	16	0.0	0	0	0	0	0	0	0
NZ_CP075671.1	Escherichia coli strain STEC2018-553 plasmid pSTEC2018_553-f	5698	0.0149510132365261	False	False	False	False	False	5	0.0	0	0	0	0	0	0	0
CP019745.1	Levilactobacillus brevis strain TMW 1.2111 plasmid pl12111-2, complete sequence	82967	0.0148707006314996	False	False	True	True	False	73	-0.5	0	2	0	0	1	0	0
NZ_CP051417.1	Salmonella enterica subsp. enterica serovar Muenchen strain CVM 20744 plasmid p20744-1, complete sequence	10910	0.0148681604185061	False	False	True	True	True	15	18.8	1	0	0	1	0	4	0
CP057862.1	Escherichia coli strain RHB12-C21 plasmid pRHB12-C21_2, complete sequence	8622	0.0148071043920472	False	False	False	False	False	7	41.4	0	0	0	0	0	1	0
NC_013502.1	Rhodothermus marinus DSM 4252 plasmid pRMAR01, complete sequence	125133	0.0146628836856756	True	False	True	True	False	121	0.2	0	0	0	0	0	0	0
NZ_CP065811.1	Lactiplantibacillus plantarum strain PC518 plasmid unnamed9, complete sequence	3802	0.0146293195827367	False	False	False	True	False	3	-0.4	0	0	0	0	0	0	0
NZ_CP061942.1	Marinomonas algicola strain SM1966 plasmid punamed1, complete sequence	149271	0.0145327713223079	False	False	False	False	False	129	-0.0	0	0	0	0	0	3	0
NZ_CP059608.1	Levilactobacillus suantsaii strain CBA3634 plasmid pCBA3634-05	7402	0.0145151025086323	False	False	True	True	False	9	-0.8	0	1	0	0	0	0	0
NC_009507.1	Sphingomonas wittichii RW1 plasmid pSWIT01, complete sequence	310228	0.0144907286871135	True	False	True	True	True	322	0.8	0	0	2	0	9	0	0
NZ_CP009883.1	Pantoea sp. PSNIH1 plasmid pPSP-a3e, complete sequence	331227	0.0144087479256113	True	False	True	True	False	372	-2.0	2	0	2	0	13	14	0
NZ_CP012189.1	Lacticaseibacillus paracasei strain CAUH35 plasmid unnamed2, complete sequence	47712	0.0143388395190424	True	False	True	True	False	60	-1.9	0	0	1	0	0	0	0
NZ_CP072750.1	Thiothrix fructosivorans strain ATCC 49748 plasmid pTfr153, complete sequence	153331	0.0143291435678758	False	False	False	False	False	162	0.0	0	0	1	0	2	0	0
NZ_CP042422.1	Leuconostoc lactis strain CBA3622 plasmid unnamed2, complete sequence	28768	0.0142368154757969	False	False	True	True	False	25	0.1	0	0	1	0	0	0	0
NZ_CP049917.1	Acinetobacter lanii strain 185 plasmid unnamed1	20414	0.0141641764423683	False	False	False	True	False	8	0.0	0	0	0	0	0	0	0
AP021970.1	Raoultella ornithinolytica plasmid pWP3-W18-ESBL-01_1 DNA, complete genome, strain: WP3-W18-ESBL-01	253831	0.0140940112164126	False	False	False	False	False	289	11.5	3	2	1	0	14	10	0
NZ_CP066793.1	Burkholderia glumae strain FDAARGOS_921 plasmid unnamed3	24872	0.0139899352925087	False	False	True	True	False	38	0.4	0	0	0	0	0	0	0
NZ_CP033462.1	Brevibacillus laterosporus strain 1821L plasmid p1821L02, complete sequence	60496	0.0139662968492324	False	False	False	True	False	96	0.1	0	0	0	0	0	0	0
NZ_CP028250.1	Pediococcus acidilactici strain SRCM102732 plasmid unnamed1, complete sequence	55369	0.0139103687248017	False	False	True	True	False	60	0.0	0	2	1	0	0	0	0
NZ_CP030371.1	Salinibacter ruber strain RM158 plasmid pSR60, complete sequence	60522	0.0138959205024612	True	False	True	True	False	60	0.3	0	0	0	0	0	0	0
NZ_CP065602.1	Burkholderia glumae strain FDAARGOS_949 plasmid unnamed1, complete sequence	144540	0.0138862666320098	False	False	False	False	False	172	-0.2	0	1	0	0	0	2	0
CP030774.1	Shigella flexneri 1c strain Y394 plasmid pNV-Y394, complete sequence	10866	0.0138630307842326	False	False	True	True	True	13	20.2	1	0	1	1	0	4	0
NZ_CP051390.1	Salmonella enterica subsp. enterica serovar Muenchen strain CVM 22536 plasmid p22536, complete sequence	11037	0.0138630307842326	False	False	False	False	False	13	21.6	1	0	1	1	0	4	0
NZ_CP079956.1	Macrococcus sp. 19Msa1099 plasmid unnamed	135884	0.0137316665696332	False	False	False	False	False	149	-0.6	0	0	1	0	0	0	0
NZ_CP042836.1	Enterococcus sp. DA9 plasmid unnamed1	35319	0.013660367838122	False	False	True	True	True	46	5.5	0	0	1	0	0	0	0
NZ_CP073654.1	Clostridium beijerinckii strain DSM 791 plasmid unnamed, complete sequence	73345	0.0136080084687246	False	False	False	False	False	69	-0.1	0	1	0	0	0	0	0
NZ_CP066790.1	Burkholderia glumae strain FDAARGOS_921 plasmid unnamed2, complete sequence	144520	0.0136041965455795	False	False	True	True	False	175	-0.1	0	1	0	0	0	2	0
NZ_CP070257.1	Streptomyces californicus strain FDAARGOS_1213 plasmid unnamed3	264866	0.0135815348694809	False	False	False	False	False	271	-0.0	0	1	1	0	0	0	0
NZ_CP070247.1	Streptomyces californicus strain FDAARGOS_1212 plasmid unnamed3	264825	0.0135815348694809	False	False	False	False	False	271	-0.0	0	1	1	0	0	0	0
NZ_CP045807.1	Gordonia pseudoamarae strain BEN371 plasmid p1, complete sequence	93188	0.0135720670342156	False	False	False	False	False	98	-0.0	0	0	1	0	0	1	0
NZ_CP016368.1	Phaeobacter porticola strain P97 plasmid pP97_d, complete sequence	70805	0.013546943692793	True	False	True	True	True	54	5.7	0	1	0	0	0	0	0
NC_014478.1	Klebsiella pneumoniae plasmid unnamed, complete sequence	8187	0.0135412663537053	True	False	True	True	True	9	3.5	0	0	0	0	0	0	0
NZ_CP069003.1	Sulfitobacter mediterraneus strain SC7-37 plasmid P5, complete sequence	52063	0.0135261760772722	False	False	False	False	False	30	0.0	0	1	0	0	0	0	0
NZ_CP021672.1	Levilactobacillus brevis strain SRCM101106 plasmid pLB1106-1, complete sequence	28301	0.0134822388189035	True	False	False	True	False	26	-2.6	0	0	0	0	0	0	0
NC_019362.1	Sulfitobacter guttiformis plasmid pSG53, complete sequence	53184	0.0134509232899961	True	False	False	False	False	32	0.0	0	2	0	0	0	0	0
CP074595.1	Salmonella enterica subsp. salamae strain CFSAN001016 plasmid pCFSAN001016, complete sequence	173158	0.0134225050588019	False	False	False	False	False	165	-10.0	1	2	0	1	0	0	0
NZ_CP031717.1	Klebsiella pneumoniae strain SCKP020003 plasmid p1_020003, complete sequence	18218	0.0134103465298469	True	False	True	True	True	20	38.4	0	0	0	0	0	6	0
NZ_CP010611.1	Phaeobacter inhibens strain P92 plasmid pP92_a, complete sequence	234655	0.0134080920941747	True	False	True	True	True	263	3.3	0	5	1	0	3	2	0
NZ_CP010662.1	Phaeobacter inhibens strain P74 plasmid pP74_a, complete sequence	234655	0.0134080920941747	True	False	True	True	True	263	3.3	0	5	1	0	3	2	0
NZ_CP068177.1	Acinetobacter ursingii strain FDAARGOS_1096 plasmid unnamed2, complete sequence	74837	0.013399483881795	False	False	False	False	False	86	-2.1	0	1	0	0	0	0	0
NZ_CP025128.1	Planococcus sp. MB-3u-03 plasmid unnamed6	5115	0.0133568520149144	True	False	False	True	False	4	0.1	0	0	0	0	0	0	0
CP077386.1	Escherichia coli strain FDAARGOS 1387 plasmid unnamed7	4407	0.0133493655848077	False	False	False	False	False	5	0.6	0	0	0	1	0	0	0
CP026876.1	Shigella boydii strain ATCC 35964 plasmid unnamed, complete sequence	166502	0.0133418550043718	True	False	False	False	False	229	-14.9	1	1	2	0	0	0	0
NZ_AF133139.1	Pseudomonas sp. plasmid pPSTG1, complete sequence	2306	0.0132864075071116	False	False	False	True	False	3	-1.0	0	0	0	0	0	1	0
NZ_CP046064.1	Leuconostoc mesenteroides subsp. mesenteroides strain CBA3607 plasmid unnamed2, complete sequence	37351	0.0132367422855516	False	False	True	True	True	49	2.4	0	0	1	0	0	0	0
NC_022051.1	Listeria monocytogenes plasmid unnamed, complete sequence	55803	0.0131997680350891	True	False	True	True	True	67	4.3	1	1	1	0	0	0	0
NZ_MH580302.1	Escherichia coli strain 1107 plasmid p1107-118K, complete sequence	118160	0.0131873425088645	False	False	False	False	False	138	24.8	3	3	0	0	2	4	0
NZ_MN807689.1	Escherichia coli strain A241 plasmid pA241-TEM, complete sequence	144685	0.0130770030303312	False	False	False	False	False	158	9.9	3	3	1	1	14	14	0
NZ_KX946994.1	Klebsiella oxytoca strain H143640707 plasmid pJF-707, complete sequence	8300	0.0130665022904239	False	False	False	False	False	7	0.0	1	0	1	0	0	1	0
NZ_CP060078.1	Escherichia coli strain G3/10 plasmid pSYM2, complete sequence	4197	0.0129877506941855	False	False	False	False	False	3	4.0	0	0	0	2	0	0	0
NZ_CP066491.1	Staphylococcus aureus strain ncr_155_F133 plasmid unnamed3, complete sequence	2044	0.0129321489940956	False	False	False	False	False	3	-3.7	0	0	0	0	0	0	0
CP052329.1	Klebsiella pneumoniae strain D17KP0032 plasmid pD17KP0032-1, complete sequence	147293	0.0128353253663053	False	False	False	False	False	162	-1.9	2	3	0	0	0	2	0
NZ_CP068421.1	Gluconobacter sphaericus strain SJF2-1 plasmid pSJF2-b, complete sequence	109107	0.0127388749379413	False	False	False	False	False	124	-0.0	0	1	0	0	0	0	0
NZ_CP042406.1	Leuconostoc mesenteroides strain CBA3628 plasmid unnamed2, complete sequence	37351	0.0124785896685431	False	False	True	True	True	49	2.5	0	0	1	0	0	0	0
NZ_CP058158.1	Enterobacter hormaechei strain RHBSTW-00086 plasmid pRHBSTW-00086_2, complete sequence	113610	0.0124448002441352	False	False	False	False	False	125	-6.6	2	2	0	0	2	0	0
CP064286.1	Enterococcus faecium strain Cairo plasmid pEFAEC_CAIRO_frag5	15928	0.01238914362835	False	False	True	True	True	19	16.7	0	0	0	0	0	7	0
CP074403.1	Nocardiopsis sp. HDS5 plasmid unnamed2, complete sequence	106298	0.0121755119706337	False	False	False	False	False	121	0.0	0	0	1	0	0	0	0
NZ_CP022570.1	Rhizobium leguminosarum bv. viciae strain BIHB 1148 plasmid pSK06, complete sequence	12967	0.0121742338763651	True	False	False	True	False	22	-0.3	0	0	0	0	0	0	0
NZ_CP043940.1	Paucilactobacillus nenjiangensis strain SH-Y15 plasmid pHY011, complete sequence	42799	0.0121175402296308	False	False	True	True	False	56	-1.4	0	0	1	0	0	0	0
NZ_LR135783.1	Enterococcus faecium isolate E4239 plasmid 2	172716	0.0120632517784294	True	False	True	True	True	174	2.1	0	0	1	0	2	0	0
NZ_CP041067.1	Priestia megaterium strain KNU-01 plasmid pKNU_01_3, complete sequence	102357	0.0120410973568977	False	False	True	True	False	133	0.2	0	0	0	0	0	0	0
NZ_MT035874.1	Klebsiella pneumoniae strain KP18-3-8 plasmid pKP18-3-8_KPC_vir, complete sequence	228158	0.0120306720517556	False	False	False	False	False	266	9.9	2	2	0	0	0	7	0
NZ_CP027456.1	Escherichia coli strain 2014C-4423 plasmid unnamed2, complete sequence	79682	0.0119807303131965	True	False	False	False	False	81	-22.2	4	0	0	0	0	0	0
NZ_CP028329.1	Lactobacillus sp. D1501 plasmid p3, complete sequence	49442	0.0119600657628985	True	False	True	True	True	49	4.3	0	0	1	0	0	0	0
CP048866.1	Escherichia coli strain US03 plasmid pUS03_1, complete sequence	137220	0.0118025782989334	False	False	False	False	False	167	0.5	3	2	1	1	15	5	0
NZ_CP025962.1	Rhodococcus qingshengii strain djl-6-2 plasmid pDJL3, complete sequence	15865	0.0117942411710526	True	False	False	True	False	19	0.0	0	0	0	0	0	0	0
NZ_CP041952.1	Klebsiella pneumoniae strain KP2 plasmid pKP2_6, complete sequence	4507	0.0117848799142037	False	False	False	True	False	6	0.1	0	0	0	0	0	0	0
NZ_CP049813.1	Monaibacterium sp. ALG8 plasmid unnamed2, complete sequence	132559	0.0117534532509303	False	False	True	True	False	82	0.1	0	0	0	0	0	0	0
NZ_CP006635.1	Escherichia coli PCN033 plasmid p3PCN033, complete sequence	161511	0.0117350107168995	True	False	True	True	True	175	14.9	4	3	1	1	15	15	0
NZ_LR135192.1	Enterococcus faecium isolate E4438 plasmid 2	145361	0.011713444817114	True	False	True	True	True	150	2.0	0	0	1	0	1	0	0
NZ_CP050940.1	Piscirickettsia salmonis strain Ps-2192A plasmid Ps2192A-p2, complete sequence	14013	0.0116853060167729	False	False	False	True	False	15	-4.8	0	0	0	0	0	0	0
NZ_CP019251.1	Escherichia coli strain 13KWH46 plasmid p13KWH46-1, complete sequence	162357	0.0116603187617011	False	False	True	True	True	179	10.3	3	3	1	1	16	16	0
NC_010578.1	Beijerinckia indica subsp. indica ATCC 9039 plasmid pBIND02, complete sequence	66727	0.011562441746607	True	False	True	True	False	46	0.1	0	0	0	0	0	0	0
NZ_CP049323.1	Caballeronia sp. SBC2 plasmid pSBC2-7, complete sequence	24666	0.0113717108094799	False	False	True	True	False	35	0.1	0	0	0	0	0	0	0
NC_005018.1	Klebsiella pneumoniae plasmid pKPN2, complete sequence	4196	0.0112460623795478	True	False	True	True	True	4	3.2	0	0	0	2	0	0	0
NZ_CP029540.1	Aquitalea sp. USM4 plasmid unnamed, complete sequence	54370	0.0111938662109769	True	False	False	True	False	94	0.1	0	0	0	0	0	0	0
CP019752.1	Levilactobacillus brevis strain TMW 1.2113 plasmid pl12113-2, complete sequence	34270	0.0111890875893285	False	False	False	True	False	36	-2.8	0	0	0	0	0	0	0
NZ_CP027298.1	Streptomyces sp. SGAir0924 plasmid unnamed_4, complete sequence	21816	0.0111582109415974	False	False	False	True	False	8	0.1	0	0	0	0	0	0	0
NZ_CP069921.1	Klebsiella oxytoca strain FDAARGOS_1334 plasmid unnamed10	9515	0.0111328148007794	False	False	False	False	False	10	-78.8	0	0	0	0	0	0	0
CP069021.1	Sulfitobacter pseudonitzschiae strain SM26-46 plasmid P4, complete sequence	136444	0.0109401276368403	False	False	False	False	False	159	2.1	0	2	1	0	3	0	0
NZ_CP010055.1	Hymenobacter sp. DG25B plasmid unnamed, complete sequence	185052	0.0109034785682833	True	False	True	True	False	169	0.1	0	0	1	0	0	0	0
NZ_LR214941.1	Mycoplasma orale strain NCTC10112 plasmid 2	23922	0.0108617101279513	True	False	False	True	False	29	-0.1	0	0	0	0	0	0	0
NZ_LN907829.1	Erwinia gerundensis isolate E_g_EM595 plasmid pEM02, complete sequence	134943	0.0107826648565384	True	False	True	True	False	154	0.1	0	0	1	0	1	1	0
NZ_MT929288.1	Escherichia coli strain 170_17_D1 plasmid pMCR_170_D1, complete sequence	284175	0.0107556948092327	False	False	False	False	False	315	10.5	3	1	1	1	5	22	0
NZ_LR135259.1	Enterococcus faecium isolate E4457 plasmid 2	148571	0.0106373890369996	True	False	True	True	True	161	5.7	0	0	1	0	2	0	0
CP049034.1	Rhodobacteraceae bacterium SC52 plasmid pSC52_6, complete sequence	60660	0.010613096049738	False	False	True	True	False	48	0.1	0	1	0	0	0	0	0
NZ_CP010527.1	Lacticaseibacillus plantarum subsp. plantarum P-8 plasmid LBPp7, complete sequence	15174	0.0106058980093291	True	False	True	True	False	21	0.2	0	0	0	0	0	0	0
NZ_CP050809.1	Lactiplantibacillus plantarum strain SPC-SNU 72-2 plasmid pLBP443, complete sequence	44357	0.0105657873993453	False	False	True	True	True	48	2.1	0	1	1	0	0	0	0
NZ_CP041688.1	Chryseobacterium sp. SNU WT5 plasmid unnamed1, complete sequence	66482	0.0105347654879302	False	False	True	True	False	61	0.1	0	0	1	0	0	0	0
NZ_JQ739158.1	Acinetobacter lwoffii strain ABZ78 plasmid pABZ78, complete sequence	4797	0.0105245866061211	False	False	True	True	True	6	19.5	0	0	0	0	0	0	0
NC_017475.1	Lacticaseibacillus paracasei plasmid pLC2W, complete sequence	38392	0.0104168441272286	True	False	True	True	False	47	0.2	0	1	0	0	0	0	0
NZ_CP032644.1	Lactiplantibacillus plantarum strain ZFM9 plasmid unnamed2, complete sequence	48571	0.010402335797521	True	False	True	True	True	49	2.3	0	0	1	0	0	0	0
NZ_CP030853.1	Runella sp. HYN0085 plasmid unnamed3, complete sequence	34963	0.0102541955935233	True	False	False	True	False	20	0.1	0	0	0	0	0	0	0
CP014101.1	Shigella sonnei strain FDAARGOS_90 plasmid unnamed5, complete sequence	8420	0.0102236596511472	True	False	False	False	False	12	22.9	1	0	0	1	0	3	0
NZ_HF570055.1	Limosilactobacillus reuteri 1063 plasmid pLUL631, complete sequence	10251	0.0102069211557648	False	False	False	False	False	10	-1.3	0	0	0	0	0	2	0
LR962413.1	Enterococcus faecalis isolate 28157_4#140 genome assembly, plasmid: 2	31098	0.0101957329324755	False	False	False	False	False	51	0.0	0	0	0	0	0	0	0
NZ_CP011106.1	Legionella pneumophila strain L10-023 isolate Ulm plasmid unnamed, complete sequence	143694	0.0101941816287757	True	False	True	True	True	152	1.7	0	0	1	0	8	1	0
CP041081.1	Bacillus tropicus strain LM1212-W3 plasmid p8, complete sequence	9926	0.0101812246945424	False	False	True	True	True	9	12.3	0	0	0	0	0	1	0
NZ_CP028945.1	Vibrio sp. dhg plasmid unnamed1, complete sequence	143489	0.0101690046667074	True	False	True	True	False	155	-0.3	0	0	1	0	3	0	0
NZ_CP042999.1	Aquisphaera giovannonii strain OJF2 plasmid pOJF2_2, complete sequence	23642	0.0100980339500294	False	False	False	True	False	39	0.1	0	0	0	0	0	0	0
NZ_CP019459.1	Streptomyces autolyticus strain CGMCC0516 plasmid unnamed2, complete sequence.	46799	0.0099379198627358	True	False	True	True	False	10	0.1	0	0	0	0	0	0	0
CP013100.1	Candidatus Tenderia electrophaga plasmid, complete sequence.	106908	0.009892282194549	True	False	False	False	False	97	-0.0	0	0	0	0	0	0	0
NZ_CP015368.1	Methylobacterium phyllosphaerae strain CBMB27 plasmid CBMB27-p1, complete sequence	144167	0.009854764498751	True	False	True	True	False	136	0.0	0	2	1	0	0	0	0
NC_022046.1	Listeria monocytogenes plasmid unnamed, complete sequence	55804	0.0098546122371792	True	False	True	True	True	67	4.3	1	1	1	0	0	0	0
NZ_CP042386.1	Leuconostoc pseudomesenteroides strain CBA3630 plasmid unnamed3, complete sequence	23536	0.009847171984675	False	False	True	True	True	38	2.2	0	0	1	0	0	0	0
NZ_MT955355.1	Escherichia coli strain 19-AB02908 plasmid pEC19-AB02908, complete sequence	12000	0.0098083886899853	False	False	False	False	False	13	5.0	0	0	0	2	0	5	0
NZ_LT985293.1	Escherichia coli strain 4410-1 plasmid RCS79_p, complete sequence	168237	0.0097867826810473	False	False	False	False	False	180	17.8	4	3	1	1	15	19	0
NZ_CP016290.1	Rhizobium leguminosarum strain Vaf10 plasmid unnamed3, complete sequence	557598	0.0097756571971098	False	False	False	False	False	593	0.9	0	5	1	0	9	0	0
NZ_CP069008.1	Sulfitobacter mediterraneus strain SC1-11 plasmid P4, complete sequence	47984	0.0096582440198262	False	False	False	False	False	29	0.0	0	1	0	0	0	0	0
NZ_CP040652.1	Salmonella enterica subsp. enterica serovar 1,4,[5],12:i:- strain SA20070548 plasmid pSA20070548.1, complete sequence	84296	0.0095529688539303	False	False	True	True	True	105	22.1	1	1	0	0	0	10	0
NZ_CP035568.1	Lactiplantibacillus plantarum strain SRCM103300 plasmid unnamed2	77412	0.0094488581718096	True	False	True	True	True	79	1.0	0	0	3	0	0	0	0
NZ_CP076828.1	Lacticaseibacillus plantarum 2025 plasmid LP2025_4, complete sequence	42289	0.0094415581141705	False	False	False	False	False	46	1.7	0	0	1	0	0	0	0
NZ_CP022956.1	Lacticaseibacillus paracasei subsp. paracasei strain IBB3423 plasmid pLCAKO.2, complete sequence	51211	0.0093655904163962	False	False	False	False	False	59	-8.5	1	1	1	0	0	0	0
NC_018674.1	Leuconostoc carnosum JB16 plasmid pKLC1, complete sequence	21990	0.0093431775978592	True	False	False	True	False	23	-3.2	0	0	0	0	0	0	0
NZ_MN807687.1	Escherichia coli strain A117 plasmid pA117-Q1, complete sequence	10842	0.0093158907670637	False	False	True	True	True	12	11.4	1	0	1	1	0	4	0
NZ_CP070374.1	Streptomyces sp. MBT27 plasmid unnamed, complete sequence	129956	0.0092432908511143	False	False	False	False	False	148	0.0	0	0	0	0	0	0	0
NZ_CP054695.1	Nostoc edaphicum CCNP1411 plasmid pNe_3, complete sequence	120515	0.0092004128262052	False	False	False	False	False	103	0.1	0	0	1	0	0	0	0
NZ_CP040737.1	Companilactobacillus futsaii strain Y97 plasmid p1, complete sequence	37880	0.009179376205754	False	False	True	True	True	50	3.4	0	3	0	0	0	0	0
CP031369.2	Klebsiella pneumoniae strain KpvST101_OXA-48 plasmid pKpvST101, complete sequence	292699	0.0090261565757783	False	False	True	True	True	330	23.0	2	3	1	0	13	10	0
NZ_CP071896.1	Lactiplantibacillus plantarum strain KLDS1.0386 plasmid p4, complete sequence	41162	0.0089579541907312	False	False	False	False	False	47	2.0	0	0	1	0	0	0	0
NZ_CP043614.1	Lentilactobacillus buchneri strain MGB0786 plasmid unnamed3, complete sequence	14316	0.0089304272558404	False	False	False	True	False	19	0.0	0	0	0	0	0	0	0
NZ_KX528699.1	Escherichia coli plasmid unnamed1, complete sequence	15998	0.0088904264401616	False	False	False	False	False	16	-4.4	0	0	0	0	0	1	0
NZ_CP049749.1	Rhodococcus fascians A21d2 plasmid pA21d2, complete sequence	189682	0.0088364601295706	False	False	True	True	False	192	0.1	0	1	1	0	2	1	0
NZ_CP018472.1	Xanthomonas perforans strain LH3 plasmid pLH3.1, complete sequence	222061	0.0087796250354429	True	False	True	True	False	228	-0.4	0	0	1	0	1	0	0
NZ_CP035297.1	Staphylococcus saprophyticus subsp. saprophyticus ATCC 15305 = NCTC 7292 strain ATCC 15305 plasmid unnamed3, complete sequence	22856	0.0087626653403755	False	False	False	True	False	23	-3.5	0	0	0	0	0	0	0
NZ_CP015386.1	Klebsiella pneumoniae strain NY9 plasmid pNY9_1, complete sequence.	199497	0.0087171044106089	True	False	True	True	True	213	26.3	2	3	1	0	14	8	0
NZ_CP070582.1	Klebsiella pneumoniae strain KP52813 plasmid p52813_IncFIB, complete sequence	208206	0.0086706092189426	False	False	False	False	False	229	20.3	1	2	1	0	13	3	0
CP026789.1	Shigella flexneri 2a strain ATCC 29903 plasmid unnamed1, complete sequence	113130	0.0086478111308532	True	False	False	False	False	142	-23.6	0	1	2	0	0	0	0
NZ_CP039225.1	Piscirickettsia salmonis strain NVI 5692 plasmid unnamed6, complete sequence	40120	0.00850002887011	False	False	False	False	False	44	-51.1	0	0	0	0	0	0	0
NC_015386.1	Treponema succinifaciens DSM 2489 plasmid pTRESU01, complete sequence	165572	0.0084363992389986	True	False	False	True	False	163	0.1	0	0	0	0	3	0	0
NZ_MT162140.1	Escherichia coli strain CE1537 plasmid pCE1537-B, complete sequence	72373	0.0083879130831604	False	False	False	False	False	75	-32.5	2	3	0	0	0	0	0
NZ_KX528687.1	Acinetobacter lwoffii strain ED9-5a plasmid pALWED3.1, complete sequence	138027	0.0083218895215871	False	False	False	False	False	126	1.0	0	1	0	0	0	6	0
MK748463.1	Candidatus Endohaliclona renieramycinifaciens plasmid p-ren_Ren-Pal-02, complete sequence	33443	0.0082622470495718	False	False	False	False	False	22	0.0	0	0	0	0	0	0	0
NZ_CP018872.1	Acinetobacter haemolyticus strain TJS01 plasmid pAHTJS1, complete sequence.	56602	0.0082595674614256	True	False	True	True	True	56	2.6	0	1	0	0	0	0	0
NZ_CP061562.1	Acinetobacter seifertii strain AS73 plasmid pAS73-1, complete sequence	113715	0.0081605284095117	False	False	False	False	False	133	0.2	0	1	0	0	0	6	0
LR890180.1	Klebsiella pneumoniae isolate INF007-sc-2279878 genome assembly, plasmid: 3	42522	0.0081248554087881	False	False	False	False	False	58	1.4	0	0	0	0	0	0	0
CP051409.1	Salmonella enterica subsp. enterica serovar Havana strain CVM 20761 plasmid p20761-2, complete sequence	9083	0.0080871950573272	False	False	True	True	True	12	32.0	0	0	0	0	0	7	0
NZ_CP021924.1	Acetobacter pasteurianus subsp. pasteurianus strain SRCM101468 plasmid pAP1468-2	184348	0.0080146605633037	True	False	True	True	False	184	0.6	0	0	1	0	0	0	0
NZ_CP045303.1	Azotobacter salinestris strain KACC 13899 plasmid unnamed1, complete sequence	321600	0.008001352018721	False	False	True	True	False	376	-0.4	0	0	1	0	3	1	0
NZ_CP024432.1	Klebsiella pneumoniae strain DA48896 plasmid p48896_3, complete sequence	45291	0.0079100012387819	True	False	True	True	True	66	1.4	0	0	0	0	0	0	0
NZ_MN823997.1	Klebsiella pneumoniae strain 111119051 plasmid p19051-FIIK, complete sequence	194141	0.0078382269816148	False	False	False	False	False	225	18.1	3	3	1	0	14	9	0
NZ_CP017068.1	Lactiplantibacillus plantarum strain LP3 plasmid pLB302, complete sequence.	19584	0.0078314021549063	True	False	True	True	True	23	4.1	0	0	0	0	0	0	0
NC_020129.1	Lawsonia intracellularis N343 plasmid 2, complete sequence	39878	0.0078163494367251	True	False	True	True	False	29	0.4	0	0	0	0	0	0	0
NC_008013.1	Lawsonia intracellularis PHE/MN1-00 plasmid 2, complete sequence	39794	0.0078163494367251	True	False	True	True	False	28	0.4	0	0	0	0	0	0	0
NZ_CP041653.1	Streptomyces sp. RLB1-9 plasmid pRLB1-9.1, complete sequence	154158	0.0077742885247457	False	False	True	True	False	190	0.1	0	0	0	0	0	0	0
NZ_MT732197.1	Pseudomonas aeruginosa strain NMI2785/12 plasmid pPUV-19, complete sequence	425512	0.0075952890367536	False	False	False	False	False	545	1.8	0	0	1	0	9	5	0
NZ_CP042837.1	Enterococcus sp. DA9 plasmid unnamed2	33603	0.0075634180935472	False	False	True	True	True	41	3.7	0	0	1	0	0	0	0
NZ_MT230226.1	Escherichia coli strain E. coli UB-ESBL234 plasmid pESBL234, complete sequence	3827	0.0075206323480089	False	False	True	True	True	4	33.0	0	0	0	0	0	1	0
NZ_CP012878.1	Weissella cibaria strain CH2 plasmid pMKC05, complete sequence.	5472	0.0075127422297442	True	False	False	True	False	5	-6.6	0	0	0	0	0	0	0
CP056497.1	Klebsiella oxytoca strain RHBSTW-00452 plasmid pRHBSTW-00452_3, complete sequence	164815	0.0075099837744853	False	False	False	False	False	193	-3.4	1	3	1	0	2	2	0
NZ_CP080310.1	Klebsiella pneumoniae strain KP-426 plasmid p426-Vir, complete sequence	188058	0.0074582258603049	False	False	False	False	False	228	9.0	2	2	0	0	0	0	0
NZ_KU852461.1	Salmonella enterica subsp. enterica serovar Typhimurium plasmid pNUC, complete sequence.	11069	0.0074270379290304	False	False	False	False	False	12	17.7	1	0	1	1	0	4	0
NZ_CP068412.1	Lacticaseibacillus paracasei subsp. tolerans strain S-NA5 plasmid pLPA4, complete sequence	5608	0.007417928658396	False	False	False	False	False	6	-0.0	0	0	0	0	0	0	0
NZ_CP038815.1	Piscirickettsia salmonis strain Psal-001 plasmid unnamed4, complete sequence	23951	0.0073003529711493	False	False	False	False	False	31	-20.0	0	0	0	0	0	0	0
NZ_CP066259.1	Klebsiella pneumoniae strain CRKP78R plasmid p6	4974	0.0072928979743492	False	False	False	False	False	4	-72.3	0	0	0	0	0	0	0
NZ_CP019653.1	Paenibacillus larvae subsp. larvae DSM 25430 plasmid unnamed1, complete sequence	21567	0.0072908802484352	True	False	False	False	False	22	-28.5	0	0	0	0	0	0	0
NZ_LR135171.1	Enterococcus faecium isolate E4227 plasmid 2	175367	0.0072652798342558	True	False	True	True	True	177	2.1	0	0	1	0	2	0	0
NZ_CP020732.1	Leuconostoc mesenteroides subsp. mesenteroides strain FM06 plasmid pLm1, complete sequence	31104	0.0072301575441194	True	False	False	True	False	32	-1.2	0	0	0	0	0	0	0
LR134219.1	Klebsiella pneumoniae strain NCTC10317 genome assembly, plasmid: 3	190626	0.0071886618759823	True	False	False	False	False	214	20.3	2	2	1	0	14	2	0
NZ_CP051163.1	Geobacillus subterraneus strain CPW16 plasmid pBsrF12, complete sequence	11424	0.0071473625278328	False	False	False	False	False	8	-6.5	0	0	0	0	0	0	3
NZ_CP046936.1	Lactiplantibacillus plantarum strain HC-2 plasmid unnamed1, complete sequence	71784	0.0070532721415972	False	False	True	True	True	63	3.6	0	1	1	0	0	0	0
CP043755.1	Escherichia coli strain CVM N56338 plasmid pN56338-1, complete sequence	11451	0.006984405963603	False	False	False	False	False	11	1.9	1	0	0	1	0	1	0
NC_002679.1	Mesorhizobium japonicum MAFF 303099 plasmid pMLa, complete sequence	351911	0.006957622924579	True	False	True	True	False	365	0.1	0	3	0	0	3	0	0
NZ_CP032077.1	Escherichia coli strain CT29 plasmid p.CT29-P4, complete sequence	6635	0.0069187970836006	False	False	True	True	True	8	13.5	0	0	0	0	0	5	0
NZ_CP012417.1	Piscirickettsia salmonis strain PM15972A1 plasmid pPSA1-4, complete sequence	31951	0.0069105064718894	True	False	False	False	False	46	-22.8	0	0	0	0	0	0	0
NZ_CP039200.1	Piscirickettsia salmonis strain Psal-161 plasmid unnamed5, complete sequence	31951	0.0069105064718894	False	False	False	False	False	46	-22.8	0	0	0	0	0	0	0
NZ_CP027296.1	Streptomyces sp. SGAir0924 plasmid unnamed_1, complete sequence	26627	0.0069035278682846	False	False	True	True	False	4	0.2	0	0	0	0	0	0	0
MK748464.1	Candidatus Endohaliclona renieramycinifaciens plasmid p-ren_Ren-PNG-07060, complete sequence	33357	0.0068876461498413	False	False	False	False	False	22	0.0	0	0	0	0	0	0	0
NZ_CP025338.2	Salmonella enterica subsp. enterica serovar Typhimurium strain BL10 plasmid p11k, complete sequence	11080	0.0068814166861989	True	False	True	True	True	13	19.8	1	0	1	1	0	4	0
NZ_CP069439.1	Escherichia coli strain FDAARGOS_1260 plasmid unnamed	168315	0.0068704258664541	False	False	False	False	False	204	8.6	3	2	1	1	14	11	0
NZ_CP063866.1	Klebsiella pneumoniae strain S130-1 plasmid pS130-1, complete sequence	150355	0.0068430679264846	False	False	False	False	False	151	3.3	1	2	0	0	0	5	0
MK748465.1	Candidatus Endohaliclona renieramycinifaciens plasmid p-ren_Ren-PNG-07113, complete sequence	33433	0.006817347995601	False	False	False	False	False	21	0.0	0	0	0	0	0	0	0
NZ_MG860488.1	Escherichia coli strain 92944 plasmid p92944-TEM, complete sequence	109904	0.006799029668717	False	False	False	False	False	115	4.0	3	1	0	0	0	19	0
NZ_CP029142.1	Klebsiella michiganensis strain AR375 plasmid unnamed2, complete sequence	340462	0.0067755605669411	True	False	True	True	False	389	-3.4	2	0	3	0	21	14	0
NZ_CP021408.1	Pacificitalea manganoxidans strain DY25 plasmid pDY25-D, complete sequence	55280	0.0067751375279851	True	False	True	True	False	41	0.1	0	1	0	0	0	0	0
NZ_CP063352.1	Escherichia coli strain BS15R-A plasmid pBS15R-A_3, complete sequence	7750	0.0067737129703299	False	False	False	False	False	9	17.5	2	0	0	0	0	1	0
NZ_KP345886.1	Enterococcus faecium isolate P39 plasmid unnamed, complete sequence	23910	0.0067147699180758	False	False	False	False	False	22	-29.0	0	0	1	0	0	2	0
LR961958.1	Enterococcus faecalis isolate 26975_1#22 genome assembly, plasmid: 2	97711	0.0066866192580802	False	False	False	False	False	96	-0.5	0	0	1	0	1	0	0
NZ_CP012198.1	Escherichia coli strain ECwhn14 plasmid p8401, complete sequence	8401	0.0066835061101027	False	False	False	False	False	10	29.4	1	0	0	1	0	4	0
NZ_CP072609.1	Desulfovibrio desulfuricans strain L4 plasmid pDsulf-L4, complete sequence	10867	0.0066798162125338	False	False	False	False	False	13	21.5	2	0	1	1	0	4	0
NZ_CP059498.1	Bacillus velezensis strain JSRB 08 plasmid unnamed1, complete sequence	5826	0.0065917599686621	False	False	False	False	False	2	0.0	0	0	0	0	0	0	4
NZ_CP054478.1	Bacillus amyloliquefaciens strain R8-25 plasmid unnamed1, complete sequence	5685	0.0065874709184654	False	False	False	False	False	2	-0.1	0	0	0	0	0	0	3
NZ_CP059496.1	Bacillus velezensis strain JSRB 166 plasmid unnamed1, complete sequence	5826	0.0065874709184654	False	False	False	False	False	1	0.0	0	0	0	0	0	0	4
NZ_CP016726.1	Lactococcus lactis subsp. lactis strain UC08 plasmid pUC08A, complete sequence.	89015	0.0065860828094026	True	False	True	True	False	101	-1.6	0	0	1	0	0	0	0
NZ_CP059410.1	Bacteroides sp. CACC 737 plasmid pCACC737_4, complete sequence	22781	0.0064735262999111	False	False	False	False	False	24	0.0	0	0	0	0	0	0	0
NZ_CP035424.1	Leisingera sp. NJS204 plasmid unnamed7, complete sequence	44085	0.0063940414811829	True	False	True	True	False	37	0.1	0	1	0	0	0	0	0
NZ_MT459813.1	Listeria monocytogenes strain 2017-TE-6913-1 plasmid p2017-TE-6913-1, complete sequence	52825	0.0063333955836854	False	False	False	False	False	60	4.6	1	1	1	0	0	0	0
NZ_AP021964.1	Escherichia coli strain WP3-W18-CRE-03 plasmid pWP3-W18-CRE-03_1, complete sequence	105095	0.0063135257061632	False	False	False	False	False	123	-0.4	3	4	0	0	0	11	0
NZ_CP013805.1	Piscirickettsia salmonis strain PM22180B plasmid p4PS13, complete sequence.	33533	0.0062645473486724	True	False	False	False	False	49	-24.0	0	0	0	0	0	0	0
NZ_CP080304.1	Klebsiella pneumoniae strain KP-CT77 plasmid pCT77-Vir, complete sequence	186446	0.0062077072792522	False	False	False	False	False	227	12.0	2	2	0	0	0	0	0
NZ_CP017382.1	Lactiplantibacillus plantarum strain TMW 1.1623 plasmid pL11623-3, complete sequence	49625	0.0061085831929733	True	False	True	True	True	46	1.5	0	0	1	0	0	0	0
NZ_CP029383.1	Klebsiella pneumoniae subsp. pneumoniae strain SCKP020079 plasmid pVir_020079, complete sequence	178871	0.0061024964568223	True	False	True	True	True	209	9.8	2	2	0	0	0	0	0
NZ_CP070107.1	Klebsiella pneumoniae strain FDAARGOS_1314 plasmid unnamed2	6169	0.0060726837946039	False	False	True	True	True	7	22.0	0	0	0	0	0	5	0
NZ_CP065155.1	Lacticaseibacillus paracasei subsp. tolerans strain ZY-1 plasmid pLPZ1, complete sequence	47612	0.0060568520898922	False	False	False	False	False	55	-1.7	1	1	1	0	0	0	0
NZ_CP010154.1	Escherichia coli strain D9 plasmid B, complete sequence	78557	0.0060287638450394	True	False	True	True	True	79	6.8	1	0	0	0	0	8	0
NZ_CP013775.1	Piscirickettsia salmonis strain PM37984A plasmid p2PS4, complete sequence.	36081	0.0059069230031313	True	False	False	False	False	49	-22.5	0	0	0	0	0	0	0
NZ_CP072192.1	Riemerella anatipestifer strain 20190305E2-2 plasmid unnamed1, complete sequence	20009	0.0058667512760355	False	False	False	False	False	21	-0.8	0	0	0	0	0	6	0
NZ_CP068327.1	Klebsiella pneumoniae strain RIVM_C013846 plasmid pRIVM_C013846_2, complete sequence	13574	0.0058623017745648	False	False	False	False	False	22	1.0	0	0	0	0	0	1	0
NZ_CP032890.1	Escherichia coli strain SCEC020022 plasmid pTetA_020022, complete sequence	91014	0.0058249714597732	True	False	False	False	False	121	-25.8	1	0	0	0	0	6	0
NZ_LR135312.1	Enterococcus faecium isolate E7240 plasmid 6	7985	0.0058232475085504	True	False	False	False	False	8	-77.9	0	0	0	0	0	0	0
NZ_CP031210.1	Levilactobacillus brevis strain UCCLB521 plasmid pUCCLB521_B, complete sequence	39615	0.0057881092269255	False	False	False	True	False	41	-0.0	0	0	0	0	0	0	0
NZ_CP016323.1	Vibrio vulnificus strain FORC_037 plasmid, complete sequence.	40850	0.0057594971939523	True	False	False	True	False	46	-2.0	0	0	0	0	0	0	0
NZ_CP010166.1	Escherichia coli strain H2 plasmid C, complete sequence	11518	0.0057428747623913	True	False	False	False	False	13	-50.9	0	0	0	0	0	0	0
CP056522.1	Klebsiella pneumoniae strain RHBSTW-00441 plasmid pRHBSTW-00441_3, complete sequence	113797	0.0057345762622981	False	False	False	False	False	109	12.3	1	2	1	0	6	0	0
CP053763.1	Shigella sonnei strain 506 plasmid pMHMC-012, complete sequence	8401	0.0057282354767568	False	False	True	True	True	10	29.4	1	0	0	1	0	4	0
NZ_LR890596.1	Klebsiella pneumoniae isolate INF223-sc-2280103 plasmid 2, complete sequence	244314	0.0057178609189933	False	False	False	False	False	273	15.1	3	3	1	0	14	11	0
CP057366.1	Escherichia coli strain RHB28-C20 plasmid pRHB28-C20_3, complete sequence	8401	0.0057168721130478	False	False	True	True	True	10	29.4	1	0	0	1	0	4	0
CP000641.1	Shigella sonnei Ss046 plasmid pSS046_spA, complete sequence	8401	0.0057168721130478	True	False	False	False	False	10	29.4	1	0	0	1	0	4	0
CP037998.1	Shigella sonnei strain FC1653 plasmid unnamed1, complete sequence	8401	0.0057168721130478	False	False	True	True	True	10	29.4	1	0	0	1	0	3	0
CP023647.1	Shigella sonnei strain CFSAN030807 plasmid pCFSAN030807_2, complete sequence	8401	0.0057168721130478	True	False	True	True	True	10	29.4	1	0	0	1	0	4	0
CP034068.1	Shigella sonnei strain FDAARGOS_524 plasmid unnamed2, complete sequence	8401	0.0057168721130478	True	False	False	False	False	10	29.4	1	0	0	1	0	4	0
NZ_CP012512.1	Piscirickettsia salmonis strain PM32597B1 plasmid pPSB1-4, complete sequence	33488	0.0057051147405904	True	False	False	False	False	49	-27.0	0	0	0	0	0	0	0
NZ_MT732196.1	Pseudomonas aeruginosa strain NMI5912/09 plasmid pPUV-18, complete sequence	426903	0.0056971855491519	False	False	False	False	False	546	1.8	0	0	1	0	9	5	0
NZ_CP071894.1	Lactiplantibacillus plantarum strain KLDS1.0386 plasmid p2, complete sequence	45402	0.0056385342527586	False	False	False	False	False	58	2.3	0	1	1	0	0	0	0
NZ_CP062237.1	Arthrobacter sp. TES plasmid pTES2	205802	0.0055771260351344	False	False	False	False	False	234	-0.1	0	0	1	0	1	1	1
NZ_CP059171.1	Lactiplantibacillus plantarum strain Lp900 plasmid pLp900-3, complete sequence	34890	0.0055490813131569	False	False	False	False	False	41	2.5	0	0	1	0	0	0	0
NC_019688.1	Clostridium perfringens plasmid pNetB-NE10, complete sequence	81693	0.0054690506077219	True	False	False	False	False	69	1.7	0	1	1	0	0	0	0
NC_008439.1	Shigella sonnei plasmid pKKTET7, complete sequence	8401	0.0054605810127463	True	False	False	False	False	10	28.9	1	0	0	1	0	4	0
NZ_CP038936.1	Piscirickettsia salmonis strain Psal-025 plasmid unnamed4, complete sequence	23952	0.005448410515719	False	False	False	False	False	31	-20.0	0	0	0	0	0	0	0
NZ_CP038885.1	Piscirickettsia salmonis strain Psal-003 plasmid unnamed4, complete sequence	23952	0.005448410515719	False	False	False	False	False	31	-20.0	0	0	0	0	0	0	0
NZ_CP038917.1	Piscirickettsia salmonis strain Psal-010a plasmid unnamed4, complete sequence	23952	0.005448410515719	False	False	False	False	False	30	-20.8	0	0	0	0	0	0	0
NZ_AP014803.1	Rhodovulum sulfidophilum plasmid Plasmid3 DNA, complete genome, strain: DSM 2351	60897	0.0054267476347379	True	False	True	True	False	47	0.3	0	1	0	0	0	0	0
NZ_CP066360.1	Sinorhizobium meliloti strain AK76 plasmid pAK76, complete sequence	172809	0.0054013914308639	False	False	False	False	False	181	0.6	0	2	0	0	6	0	0
MK748462.1	Candidatus Endohaliclona renieramycinifaciens plasmid p-ren_Ren-Bali-16-03, complete sequence	33447	0.0053412743740515	False	False	False	False	False	22	0.0	0	0	0	0	0	0	0
NZ_CP061500.1	Roseicitreum antarcticum strain ZS2-28 plasmid pRA02, complete sequence	131922	0.0053273157845869	False	False	False	False	False	150	0.2	0	2	1	0	3	0	0
NC_020907.1	Octadecabacter antarcticus 307 plasmid pOA307_63, complete sequence	62881	0.0053001849148074	True	False	True	True	False	64	0.1	0	1	0	0	0	0	0
NZ_AP024229.1	Lactococcus cremoris strain EPSC plasmid pEPSC7, complete sequence	7397	0.0052477680316264	False	False	False	False	False	7	-5.3	0	0	0	0	0	0	0
LR214957.1	Mycoplasma fermentans strain NCTC10117 genome assembly, plasmid: 3	16427	0.0052368432946354	True	False	False	True	False	22	0.0	0	0	0	0	0	0	0
NZ_CP021478.1	Levilactobacillus brevis strain SRCM101174 plasmid pLB1174-1, complete sequence	35931	0.0052322554434531	True	False	True	True	False	33	0.5	0	0	1	0	0	0	0
NZ_CP068411.1	Lacticaseibacillus paracasei subsp. tolerans strain S-NA5 plasmid pLPA3, complete sequence	6158	0.005223611775772	False	False	True	True	False	5	0.6	0	0	0	0	0	0	0
NZ_CP071010.1	Enterobacter hormaechei strain RIVM_C034192 plasmid pRIVM_C034192_1, complete sequence	337179	0.0051989428134638	False	False	False	False	False	369	-4.7	2	1	0	0	4	17	0
NZ_CP040996.1	Klebsiella pneumoniae strain FDAARGOS_775 plasmid unnamed4	42105	0.00519880874816	False	False	False	False	False	59	-13.2	0	0	0	0	0	0	0
NZ_CP066600.1	Enterococcus faecium strain Dallas 111 plasmid p111_212kb, complete sequence	212766	0.0051982679454167	False	False	False	False	False	241	11.7	0	0	1	0	2	0	0
NZ_MK753225.1	Escherichia coli str. K-12 substr. MG1655 strain K-12 plasmid pKD071, complete sequence	4984	0.0051889211623614	False	False	False	False	False	4	-76.6	0	0	0	0	0	1	0
NC_008036.1	Sphingopyxis alaskensis RB2256 F plasmid, complete sequence	28543	0.0051671753517413	True	False	True	True	False	32	0.2	0	0	1	0	1	0	0
NZ_CP077239.1	Acinetobacter pittii strain FDAARGOS 1399 plasmid unnamed1, complete sequence	108027	0.005102859224457	False	False	False	False	False	116	-0.2	0	0	0	0	0	0	0
NZ_CP047708.1	Klebsiella pneumoniae strain Kpn-13 plasmid pKpn13-1, complete sequence	181030	0.0050673481999682	False	False	False	False	False	199	15.3	1	2	1	0	11	3	0
NZ_CP010118.1	Escherichia coli strain C2 plasmid A, complete sequence	8401	0.0049997978298254	True	False	True	True	True	10	29.3	1	0	0	1	0	3	0
NZ_CP042558.1	Acinetobacter baumannii strain E47 plasmid pE47_002, complete sequence	59744	0.0049656211336983	False	False	True	True	False	63	-1.8	0	1	0	0	0	0	0
NZ_LR135373.1	Enterococcus faecium isolate E8172 plasmid 2	156371	0.0049435866391981	True	False	True	True	True	166	7.5	0	0	1	0	1	0	0
NZ_CP039230.1	Piscirickettsia salmonis strain SR1 plasmid unnamed3, complete sequence	64745	0.0048785840755018	False	False	False	False	False	80	-14.2	0	0	0	0	0	0	0
NZ_CP049098.1	Weissella confusa strain N17 plasmid p1, complete sequence	31622	0.0048646294343755	False	False	False	True	False	38	-0.0	0	0	0	0	0	0	0
NZ_CP048374.1	Escherichia coli strain 163 plasmid pC-F-163_C, complete sequence	10494	0.0048591234821204	False	False	True	True	True	12	21.4	0	0	0	0	0	6	0
NC_023333.1	Klebsiella pneumoniae plasmid pKP007, complete sequence	246176	0.0048387854721282	True	False	False	False	False	272	17.2	2	3	1	0	14	7	0
NZ_LR880475.1	Microbacterium sp. Nx66 isolate Microbacterium sp. Nx66 plasmid pNx66, complete sequence	34223	0.0048192082077176	False	False	False	False	False	45	-0.0	0	0	0	0	0	0	0
NZ_CP032206.1	Klebsiella pneumoniae strain AR_0109 plasmid unnamed1, complete sequence	42202	0.0048085728888258	True	False	True	True	True	54	0.9	0	0	0	0	0	0	0
NZ_AP022489.1	Citrobacter portucalensis strain STN0717-27 plasmid pSTN0717-27-3, complete sequence	43729	0.0048068610804346	False	False	False	False	False	61	1.4	0	0	0	0	0	0	0
KT950741.1	Escherichia coli strain 10-Beta plasmid pJM105, complete sequence	16863	0.0047863652895431	True	False	False	False	False	15	10.3	1	0	0	1	0	1	0
NC_020303.1	Corynebacterium halotolerans YIM 70093 = DSM 44683 plasmid pCha1, complete sequence	86256	0.0047616020749073	True	False	True	True	False	87	-0.1	0	0	1	0	1	0	0
NZ_CP044201.1	Salmonella enterica subsp. enterica serovar Corvallis strain AR-0406 plasmid pAR-0406-1, complete sequence	11045	0.0047485539476603	False	False	True	True	True	13	19.7	1	0	1	1	0	4	0
NC_025010.1	Escherichia coli plasmid pCAPs, complete sequence	3128	0.0047263039682453	True	False	False	False	False	2	-429.8	0	0	0	0	0	1	0
NZ_CP072182.1	Lacticaseibacillus paracasei strain HL182 plasmid pHL182_1, complete sequence	38050	0.0047117980489735	False	False	False	False	False	40	-1.0	0	0	0	0	0	0	0
NZ_MN310374.1	Klebsiella pneumoniae strain 2016071221 plasmid p71221-mphA, complete sequence.	128170	0.0046779560077205	False	False	False	False	False	149	11.7	1	2	0	0	0	9	0
NZ_CP044141.1	Escherichia coli O157 strain AR-0430 plasmid pAR-0430-4	50155	0.004639478641705	False	False	False	False	False	82	-40.1	0	0	0	0	0	2	0
NZ_CP063451.1	Rhodococcus pyridinivorans strain 5Ap plasmid pNAPH, complete sequence	207815	0.0046205863551741	False	False	False	False	False	228	0.1	0	0	2	0	1	1	0
NZ_CP066182.1	Bacillus cytotoxicus strain SM1.1 plasmid pSM11-43, complete sequence	43118	0.0046077116654198	False	False	False	False	False	69	-0.2	0	0	0	0	0	0	0
NZ_CP023917.1	Klebsiella pneumoniae strain FDAARGOS_439 plasmid unnamed1, complete sequence	164607	0.0045809431307467	True	False	True	True	True	179	7.8	2	2	0	0	0	2	0
NZ_CP018827.1	Enterococcus faecium strain ISMMS_VRE_12 plasmid p1_ISMMS_VRE12, complete sequence	259837	0.0045671822942785	True	False	True	True	True	288	10.0	0	0	1	0	2	1	0
NZ_CP018832.1	Enterococcus faecium strain ISMMS_VRE_9 plasmid p1_ISMMS_VRE9, complete sequence	259837	0.0045671822942785	True	False	True	True	True	288	10.0	0	0	1	0	2	1	0
NZ_CP049364.1	Acinetobacter baumannii strain ATCC 17978 plasmid pAB1, complete sequence	21761	0.0045454575477963	False	False	False	False	False	38	-18.8	0	0	0	0	0	1	0
NZ_CP069916.1	Klebsiella oxytoca strain FDAARGOS_1334 plasmid unnamed5	19343	0.004505550649802	False	False	False	False	False	15	-207.4	0	0	0	0	0	0	0
NZ_CP013770.1	Piscirickettsia salmonis strain PM23019A plasmid p2PS3, complete sequence.	36218	0.0044656102512346	True	False	False	False	False	46	-17.4	0	0	0	0	0	0	0
NZ_CP010270.1	Paenibacillus polymyxa strain Sb3-1 plasmid pSb31l, complete sequence	223537	0.0044238395978219	True	False	False	False	False	176	-0.2	0	0	0	0	0	0	4
NZ_KT988019.1	Escherichia coli strain V282 plasmid geEcoV282_1, complete sequence	16306	0.0043810863223069	False	False	True	True	True	19	29.3	0	0	0	0	0	6	0
NZ_CP048887.1	Priestia megaterium strain Mes11 plasmid pBMG4, complete sequence	139476	0.0043636275594969	False	False	True	True	False	132	0.4	0	0	1	0	2	0	0
NZ_CP015133.1	Klebsiella pneumoniae strain Kpn555 plasmid pKPN-d6b, complete sequence.	26450	0.0043630598795716	True	False	False	False	False	31	-49.3	0	0	0	0	0	3	0
NZ_CP029096.1	Pseudomonas aeruginosa strain AR439 plasmid unnamed2, complete sequence	437392	0.0043243290016054	True	False	True	True	True	549	1.8	0	1	0	0	1	9	0
NZ_CP015919.1	Pediococcus pentosaceus strain wikim20 plasmid pKPP01, complete sequence.	65387	0.0042875530750548	True	False	True	True	False	58	0.6	0	1	1	0	0	0	0
NZ_CP021676.1	Levilactobacillus brevis strain SRCM101106 plasmid pLB1106-4	16049	0.0042533025765716	True	False	True	True	True	26	8.6	1	1	0	0	0	0	0
NZ_CP031008.1	Latilactobacillus curvatus strain TMW 1.1928 plasmid p-1.1928_5, complete sequence	6405	0.0042125428449307	True	False	False	True	False	6	-0.6	0	0	0	0	0	0	0
NZ_CP049720.1	Klebsiella pneumoniae strain 06KM907 plasmid pMBR_F_DHA-1, complete sequence	204699	0.0042011704670588	False	False	True	True	True	223	18.5	2	3	1	0	14	12	0
NC_014957.1	Isosphaera pallida ATCC 43644 plasmid pISOP01, complete sequence	56340	0.0041701620501506	True	False	False	True	False	37	0.1	0	0	0	0	0	0	0
NZ_LR890730.1	Klebsiella pneumoniae isolate INF102-sc-2279897 plasmid 5, complete sequence	43065	0.004153496157329	False	False	False	False	False	60	0.5	0	0	0	0	0	0	0
CP052561.1	Klebsiella pneumoniae strain A17KP0004 plasmid pA17KP0004-1, complete sequence	138127	0.0041169481604795	False	False	False	False	False	144	20.1	1	2	0	0	0	12	0
NZ_CP021429.1	Acinetobacter pittii strain HUMV-6483 plasmid p11, complete sequence	112604	0.0040815957292855	True	False	True	True	False	125	-0.7	0	1	0	0	0	0	0
NZ_CP051678.1	Spirosoma sp. CJU-R4 plasmid unnamed1, complete sequence	268465	0.0040726927142049	False	False	True	True	False	242	0.1	0	1	1	0	0	0	0
NZ_CP046569.1	Dietzia sp. DQ12-45-1b plasmid pII, complete sequence	46841	0.0040619177393312	False	False	True	True	False	49	-0.1	0	0	1	0	1	1	0
NC_020280.1	Edwardsiella ictaluri plasmid 19s-pEI3, complete sequence	5022	0.0040610571454514	True	False	False	False	False	5	9.0	0	0	0	0	0	1	0
CP052559.1	Klebsiella pneumoniae strain A17KP0008 plasmid pA17KP0008-2, complete sequence	143110	0.0040245575736328	False	False	False	False	False	152	19.5	1	2	0	0	0	13	0
CP032292.1	UNVERIFIED_ORG: Enterobacter cloacae strain AR_0073 plasmid unnamed1, complete sequence	105998	0.0040220246063012	True	False	False	False	False	116	-9.3	2	2	1	0	4	0	0
NZ_CP030270.1	Klebsiella pneumoniae subsp. pneumoniae strain SC-7 plasmid pSC7-vir, complete sequence	236809	0.0039539446324954	True	False	True	True	True	270	14.0	1	2	0	0	0	11	0
NZ_CP018798.1	Lentilactobacillus parabuchneri strain FAM21731 plasmid pFAM21731.2, complete sequence.	67905	0.0039183413937628	True	False	True	True	True	78	0.8	0	0	1	0	0	0	0
NZ_CP049215.1	Agrobacterium rhizogenes strain CA75/95 plasmid pTiCA74_95, complete sequence	397688	0.0039110784769706	False	False	False	False	False	389	0.5	0	4	3	0	20	1	0
NZ_CP062874.1	Escherichia coli strain Res13-Lact-PEA14-20 plasmid unnamed539, complete sequence	123046	0.0038758483836435	False	False	False	False	False	142	13.0	2	2	1	1	16	0	0
NZ_CP061939.1	Bacillus velezensis strain FIO1408 plasmid unnamed1, complete sequence	16439	0.0038513735909975	False	False	False	False	False	14	0.0	0	0	0	0	0	0	0
NZ_CP019989.1	Enterococcus faecium isolate 2014-VREF-63 plasmid p63-1, complete sequence	287502	0.0038457796467703	True	False	True	True	True	332	7.4	0	0	0	0	0	13	0
NZ_CP030069.1	Klebsiella pneumoniae strain IA565 plasmid pDA11912.4, complete sequence	42064	0.0038329722656983	False	False	True	True	True	60	1.4	0	0	0	0	0	0	0
NZ_CP012010.1	Leuconostoc mesenteroides subsp. dextranicum strain DSM 20484 plasmid pDSM20484, complete sequence	36094	0.0038010148726521	True	False	True	True	True	31	0.8	0	0	0	0	0	0	0
NC_017318.1	Edwardsiella tarda FL6-60 plasmid pFL6-60, complete sequence	44194	0.0037885492754029	True	False	False	True	False	56	-0.5	0	0	0	0	0	0	0
NZ_MH643786.1	Klebsiella pneumoniae subsp. pneumoniae strain HA2 plasmid pHA2-23-vir, complete sequence	214938	0.0037772005021873	False	False	False	False	False	248	14.6	2	2	0	0	0	0	0
NZ_CP024153.1	Escherichia coli strain 14EC033 plasmid p14EC033f, complete sequence	98181	0.00376975321921	True	False	True	True	True	113	16.8	3	4	0	0	0	18	0
CP049798.1	Ochrobactrum sp. WY7 plasmid punnamed1, complete sequence	18986	0.0037453930195759	False	False	False	False	False	25	-0.1	0	0	0	0	0	0	0
CP046287.1	Shigella sonnei strain FDAARGOS_715 plasmid unnamed2, complete sequence	9180	0.0037403076736909	False	False	False	False	False	13	21.5	1	0	0	1	0	3	0
NZ_CP025756.1	Enterococcus faecium strain AALTL plasmid pEFA-99d7, complete sequence	258454	0.0037327786885717	True	False	True	True	True	291	10.0	0	0	1	0	2	1	0
CP064283.1	Enterococcus faecium strain Cairo plasmid pEFAEC_CAIRO_frag2	4895	0.0036881314413665	False	False	True	True	True	6	22.0	0	0	0	0	0	2	0
NZ_CP043642.1	Leifsonia shinshuensis strain INR9 plasmid unnamed1, complete sequence	118178	0.003616762578481	False	False	True	True	False	125	0.0	0	0	1	0	1	0	0
NZ_CP050944.1	Piscirickettsia salmonis strain Ps-2192A plasmid Ps2192A-p6, complete sequence	12208	0.0036132287382557	False	False	False	True	False	19	-0.6	0	0	0	0	0	0	0
NZ_MK753227.1	Escherichia coli str. K-12 substr. MG1655 strain K-12 plasmid pKD071, complete sequence	4970	0.003608945746912	False	False	False	False	False	4	-1.6	0	0	0	0	0	1	0
NZ_CP050841.1	Klebsiella pneumoniae strain Bckp101 plasmid pBckp101-1, complete sequence	97812	0.003607301030271	False	False	True	True	True	100	5.0	2	2	0	0	0	1	0
NZ_CP053052.1	Salmonella enterica subsp. enterica serovar Typhimurium strain CVM 28321-a plasmid p28321a-3, complete sequence	25682	0.0036017010999789	False	False	False	False	False	28	32.2	0	0	0	0	0	12	0
NZ_CP031197.1	Staphylococcus saprophyticus strain 1A plasmid unnamed1	30637	0.0035924280357742	False	False	False	True	False	55	-0.1	0	0	0	0	0	0	0
NZ_CP044329.1	Methylocystis rosea strain BRCS1 plasmid unnamed1, complete sequence	195485	0.0035703196957933	False	False	True	True	False	208	0.1	0	2	1	0	4	2	0
NZ_CP053633.1	Listeria monocytogenes strain OB050226 plasmid pOB050226, complete sequence	55798	0.0035375285299678	False	False	True	True	True	69	4.1	1	1	1	0	0	0	0
NZ_CP034143.1	Marinobacter sp. NP-4(2019) plasmid unnamed1, complete sequence	121223	0.0035175694855484	True	False	True	True	False	123	-0.1	0	1	1	0	2	0	0
NZ_MH220285.1	Acinetobacter ursingii strain RIVM0002 plasmid pRIVM0002_IMP-4_171109_B03, complete sequence	317191	0.0034945718168791	False	False	False	False	False	320	-1.7	0	0	0	0	2	17	0
NZ_CP029548.1	Lacticaseibacillus paracasei strain EG9 plasmid pEG9B, complete sequence	55299	0.0034718675042166	True	False	True	True	False	68	-4.1	0	0	2	0	0	0	0
NC_016149.1	Thermovirga lienii DSM 17291 plasmid pTLIE01, complete sequence	31872	0.0034576292069265	True	False	False	True	False	29	-0.1	0	0	0	0	0	0	0
NZ_CP042835.1	Enterococcus faecium strain FA3 plasmid unnamed2	58586	0.0033788293319084	False	False	False	True	False	99	-4.7	0	0	0	0	0	0	0
NZ_KR066794.1	Enterococcus faecium strain Efm0123 plasmid pJEG050, complete sequence	68175	0.0033237531227777	False	False	False	False	False	75	6.3	0	0	1	0	2	12	0
NZ_CP047122.1	Lentilactobacillus hilgardii strain FLUB plasmid unnamed1	42732	0.0033105805638242	False	False	True	True	True	51	1.1	0	1	1	0	0	0	0
NZ_CP023286.1	Xanthomonas citri pv. citri strain 03-1638-1-1 plasmid pCuR, complete sequence	249703	0.0033042203314155	True	False	True	True	True	261	1.0	0	0	1	0	1	0	0
NZ_AP021975.1	Klebsiella sp. WP3-W18-ESBL-02 plasmid pWP3-W18-ESBL-02_3, complete sequence	42597	0.0032856157426733	False	False	False	False	False	58	1.5	0	0	0	0	0	0	0
NC_019313.1	Sinorhizobium meliloti plasmid pHRC017, complete sequence	298356	0.003252896499532	True	False	False	False	False	350	0.8	0	4	0	0	6	0	0
NZ_CP069927.1	Klebsiella oxytoca strain FDAARGOS_1334 plasmid unnamed18	5069	0.0032441812169962	False	False	False	False	False	5	-203.0	0	0	0	0	0	0	0
NZ_CP049284.1	Shigella boydii strain 600657 plasmid p600657_8, complete sequence	8379	0.003230786422699	False	False	True	True	True	9	32.2	1	0	0	1	0	4	0
NZ_CP059301.1	Acinetobacter baumannii strain AC1633 plasmid pAC1633-1, complete sequence	174292	0.0032216386176822	False	False	False	False	False	172	-5.5	0	0	0	0	1	10	0
NZ_CP035147.1	Lactiplantibacillus plantarum strain SRCM103357 plasmid unnamed4	65950	0.0032165986205147	True	False	True	True	True	68	1.6	0	0	1	0	0	0	0
NZ_CP074686.1	Bacillus velezensis strain VTX9 plasmid pVTX9_1, complete sequence	20007	0.0031743670493462	False	False	False	False	False	27	-3.5	0	0	1	0	0	0	0
NZ_CP055423.1	Citrobacter freundii strain RHBSTW-00862 plasmid unnamed	40792	0.0031541610267603	False	False	False	False	False	54	0.8	0	0	0	0	0	0	0
NZ_CP025213.1	Klebsiella pneumoniae strain HZW25 plasmid unnamed2, complete sequence	103957	0.0031235025019283	True	False	False	False	False	121	-19.6	1	1	0	0	0	0	0
NZ_CP049247.1	Rhizobium rhizoryzae strain DSM 29514 plasmid unnamed1, complete sequence	54249	0.0030833880181713	False	False	True	True	False	71	0.1	0	0	0	0	0	0	0
NZ_CP039218.1	Piscirickettsia salmonis strain Psal-104a plasmid unnamed4, complete sequence	23951	0.0030812250852292	False	False	False	False	False	32	-18.5	0	0	0	0	0	0	0
CP064342.1	Lactococcus lactis subsp. lactis strain L19 plasmid plas3, complete sequence	14286	0.0030673570198557	False	False	False	True	False	11	-2.0	0	0	0	0	0	0	0
NZ_CP069923.1	Klebsiella oxytoca strain FDAARGOS_1334 plasmid unnamed13	5798	0.0030652208357466	False	False	False	False	False	6	-184.7	0	0	0	0	0	0	0
NZ_CP050941.1	Piscirickettsia salmonis strain Ps-2192A plasmid Ps2192A-p3, complete sequence	66586	0.0030348264493258	False	False	False	False	False	86	-25.2	0	0	0	0	0	0	0
NZ_LT883141.1	Escherichia coli isolate 6666666.257727.embl plasmid III	123705	0.0030248364750841	True	False	False	False	False	144	-23.4	2	3	0	0	0	1	0
NZ_CP026767.1	Shigella boydii strain 59-248 plasmid unnamed	209166	0.0029994859980265	True	False	False	False	False	256	-28.7	1	1	2	0	0	0	0
NZ_CP042395.1	Leuconostoc citreum strain CBA3623 plasmid unnamed2, complete sequence	27766	0.0029801652185412	False	False	True	True	True	30	2.7	0	0	1	0	0	0	0
NZ_CP010685.1	Phaeobacter piscinae strain P14 plasmid pP14_d, complete sequence	68465	0.0028936887943627	True	False	True	True	True	53	6.0	0	1	0	0	0	0	0
NZ_CP076341.1	Levilactobacillus brevis strain SPC-SNU 70-2 plasmid pBR377, complete sequence	37703	0.0028801638174638	False	False	False	False	False	41	3.3	0	0	1	0	0	0	0
NZ_CP048026.1	Escherichia coli strain GZEC065 plasmid pTEM1-GZEC065, complete sequence	142236	0.0028700108503982	False	False	True	True	True	144	26.3	4	3	1	0	5	9	0
NZ_CP042521.1	Klebsiella pneumoniae strain C2 plasmid pC2_001, complete sequence	169226	0.002849453814876	False	False	True	True	True	182	27.8	2	3	1	0	14	0	0
NZ_CP038880.1	Piscirickettsia salmonis strain Psal-002 plasmid unnamed4, complete sequence	23951	0.0028456504509098	False	False	False	False	False	32	-19.5	0	0	0	0	0	0	0
NZ_CP039495.1	Salmonella enterica subsp. enterica serovar Bareilly str. CFSAN000669 plasmid pCFSAN000669_2, complete sequence	47543	0.0028209000991551	True	False	False	False	False	80	-12.0	0	0	0	0	0	0	0
NZ_AP022230.1	Enterobacter cloacae strain WP8-W18-CRE-04 plasmid pWP8-W18-CRE-04_2, complete sequence	42731	0.0028166276375086	False	False	True	True	True	57	1.6	0	0	0	0	0	0	0
NZ_LR134436.1	Legionella adelaidensis strain NCTC12735 plasmid 27, complete sequence	9073	0.0028120050636873	False	False	True	True	False	12	0.1	0	0	0	0	0	0	0
KT950740.1	Escherichia coli strain 10-Beta plasmid pJM50, complete sequence	16230	0.0028069680521942	True	False	False	False	False	15	10.3	1	0	0	1	0	1	0
NZ_CP062893.1	Escherichia coli O100:H21 strain Res13-Lact-ER07-18 plasmid unnamed973, complete sequence	99946	0.0028041688337514	False	False	False	False	False	105	-4.3	4	3	0	0	0	0	0
NZ_CP014604.1	Leuconostoc mesenteroides subsp. mesenteroides strain DRC0211 plasmid pDSK4, complete sequence	36128	0.0027969749857428	True	False	True	True	True	31	5.4	0	0	1	0	0	0	0
NZ_CP038895.1	Piscirickettsia salmonis strain Psal-006a plasmid unnamed2, complete sequence	57410	0.0027900653073168	False	False	False	False	False	76	-28.5	0	0	0	0	0	0	0
NZ_CP055885.1	Enterobacter sp. RHBSTW-00975 plasmid unnamed	43121	0.002756911256431	False	False	False	False	False	59	-2.8	0	0	0	0	0	0	0
CP052237.1	Klebsiella pneumoniae strain E17KP0029 plasmid pE17KP0029-2, complete sequence	139226	0.0027169656754922	False	False	False	False	False	145	20.5	1	2	0	0	0	13	0
NZ_CP030762.1	Rhizobium leguminosarum strain ATCC 14479 plasmid unnamed2, complete sequence	415988	0.00271484175349	True	False	True	True	True	449	1.0	0	6	0	0	7	0	0
NZ_CP080335.1	Mycolicibacterium pallens strain JCM 16370 plasmid unnamed2, complete sequence	28250	0.0027046271474098	False	False	False	False	False	33	-1.6	0	0	1	0	0	0	0
CP013825.1	Piscirickettsia salmonis strain PM25344B plasmid p4PS14, complete sequence	33542	0.0026896017682935	False	False	False	False	False	51	-23.1	0	0	0	0	0	0	0
NZ_CP010648.1	Phaeobacter piscinae strain P36 plasmid pP36_e, complete sequence	69149	0.0026852108728174	True	False	True	True	True	51	6.3	0	1	0	0	0	0	0
NZ_CP042486.1	Klebsiella pneumoniae strain C51 plasmid pC51_005	6953	0.0026695710531715	False	False	True	True	True	9	28.6	0	0	0	0	0	5	0
NZ_CP051756.1	Sarcina sp. JB2 plasmid p2, complete sequence	34634	0.0026556367005589	False	False	False	False	False	38	0.0	0	0	0	0	0	0	0
NZ_KU932025.1	Escherichia coli plasmid pEC14I, complete sequence	143590	0.0026118484669164	False	False	False	False	False	169	6.8	3	4	1	1	15	16	0
NZ_CP053631.1	Listeria monocytogenes strain OB040119 plasmid pOB040119, complete sequence	55803	0.0026061133423278	False	False	True	True	True	66	4.4	1	1	1	0	0	0	0
CP052405.1	Klebsiella pneumoniae strain C17KP0020 plasmid pC17KP0020-1, complete sequence	233676	0.002603460298513	False	False	False	False	False	264	19.3	2	3	1	0	14	4	0
NZ_CP025502.1	Clostridium perfringens strain EHE-NE18 plasmid pJIR3535, complete sequence	81826	0.0025819148251885	True	False	True	True	True	74	1.7	0	1	1	0	0	0	0
NZ_CP035176.1	Lactiplantibacillus plantarum strain SRCM103426 plasmid unnamed2	59992	0.0025658685539643	True	False	True	True	True	59	1.9	0	0	1	0	0	0	0
NZ_CP077202.1	Aeromonas sp. FDAARGOS 1402 plasmid unnamed1	161384	0.0025647929064765	False	False	False	False	False	186	5.9	0	0	1	0	1	19	0
NZ_CP078041.1	Shewanella putrefaciens strain SA70 plasmid pSA70-4, complete sequence	19445	0.0025589070749486	False	False	False	False	False	17	-0.5	0	0	0	0	0	0	0
NZ_AP022272.1	Raoultella ornithinolytica strain WP8-W19-CRE-01 plasmid pWP8-W19-CRE-01_4, complete sequence	41197	0.0025483758074877	False	False	False	False	False	56	0.7	0	0	0	0	0	0	0
NZ_CP043526.1	Lactococcus lactis subsp. lactis bv. diacetylactis strain SD96 plasmid pSD96_02, complete sequence	64897	0.0025299470513126	False	False	True	True	False	74	-3.3	1	0	1	0	0	0	0
CP004059.1	Salmonella enterica subsp. enterica serovar Typhimurium str. U288 plasmid pSTU288-2, complete sequence	11067	0.0025263347088193	False	False	True	True	True	14	9.8	1	0	1	1	0	4	0
NC_018288.1	Phaeobacter inhibens DSM 17395 plasmid pPGA1_65, complete sequence	65245	0.002519670089587	True	False	True	True	True	53	6.2	0	1	0	0	0	0	0
NZ_CP048057.1	Piscirickettsia salmonis strain Ps-8942B plasmid Ps8942B-p1, complete sequence	23767	0.0025169805352588	False	False	False	False	False	27	-21.7	0	0	0	0	0	0	0
NZ_CP033813.1	Staphylococcus haemolyticus strain FDAARGOS_517 plasmid unnamed2	24117	0.0025144109408486	True	False	False	True	False	23	-3.2	0	0	0	0	0	1	0
NC_015665.1	Parageobacillus thermoglucosidasius C56-YS93 plasmid pGEOTH01, complete sequence	80849	0.0024979349713594	True	False	False	True	False	75	-0.1	0	0	0	0	0	0	0
NZ_CP039084.1	Piscirickettsia salmonis strain Psal-110 plasmid unnamed3, complete sequence	48742	0.002489683688989	False	False	False	False	False	53	-31.5	0	0	0	0	0	0	0
NZ_CP021076.1	Burkholderia glumae strain 957856-41-c plasmid unnamed1, complete sequence	181392	0.0024733382896242	False	False	False	False	False	192	0.0	0	0	0	0	0	2	0
NZ_CP065799.1	Staphylococcus saprophyticus strain GDY8P168P plasmid pY8P168P-msrA, complete sequence	36028	0.0024693135407152	False	False	False	False	False	37	-1.5	0	0	0	0	0	6	0
NZ_LR890645.1	Klebsiella pneumoniae isolate INF346-sc-2280166 plasmid 3, complete sequence	44191	0.0024588654621867	False	False	False	False	False	59	0.7	0	0	0	0	0	0	0
NZ_CP035707.1	Sphaerotilus natans subsp. sulfidivorans strain D-507 plasmid pSna507_unt13, complete sequence	59773	0.0024587229524698	False	False	False	True	False	52	0.1	0	0	0	0	0	0	0
NZ_CP056721.1	Enterobacter hormaechei strain RHBSTW-00333 plasmid pRHBSTW-00333_3, complete sequence	118204	0.0024488811952611	False	False	False	False	False	129	-6.4	2	2	0	0	2	0	0
CP038509.1	Salmonella enterica subsp. enterica serovar Infantis strain FARPER-219 plasmid p-F219b	41193	0.0024196440277657	False	False	False	False	False	58	1.3	0	0	0	0	0	0	0
NZ_CP072997.1	Klebsiella pneumoniae strain KP1878 plasmid p1878-217k, complete sequence	217255	0.0024142086507256	False	False	False	False	False	252	11.1	2	2	0	0	0	0	0
NZ_CP039179.1	Piscirickettsia salmonis strain Psal-139 plasmid unnamed3, complete sequence	50691	0.0023970626520266	False	False	False	False	False	59	-29.2	0	0	0	0	0	0	0
NZ_CP015884.1	Enterococcus faecalis strain sorialis plasmid Efsorialis-p1, complete sequence	125418	0.0023920488497067	True	False	True	True	False	136	-0.0	0	0	1	0	3	0	0
NC_007773.1	Clostridium perfringens plasmid pCPF5603, complete sequence	75268	0.0023708286079097	True	False	False	False	False	83	1.3	0	1	1	0	0	0	0
NZ_CP010716.1	Phaeobacter piscinae strain P18 plasmid pP18_a, complete sequence	232711	0.0023458794587481	True	False	True	True	True	262	3.2	0	4	1	0	3	2	0
NZ_CP022306.1	Thalassococcus sp. S3 plasmid pS3C, complete sequence	45797	0.002343413785412	True	False	True	True	False	44	0.1	0	0	0	0	0	0	0
NZ_CP041158.1	Leisingera aquaemixtae strain R2C4 plasmid unnamed4, complete sequence	59812	0.0023341384810583	False	False	True	True	False	58	0.1	0	2	0	0	0	0	0
NC_022047.1	Listeria monocytogenes plasmid unnamed, complete sequence	55804	0.0023175645711851	True	False	True	True	True	67	4.3	1	1	1	0	0	0	0
NZ_CP048758.1	Campylobacter jejuni strain ZS006 plasmid pCJ6K-02, complete sequence	6912	0.0023153987138174	False	False	False	False	False	7	-13.0	0	0	0	0	0	0	0
NZ_CP052037.1	Klebsiella pneumoniae strain KPN41053 plasmid pKPN41953, complete sequence	207560	0.0023152042713423	False	False	True	True	True	236	12.9	2	2	0	0	0	0	0
NC_017500.1	Lactococcus lactis plasmid pSK11P, complete sequence	75814	0.002313942214212	True	False	False	False	False	83	-2.0	1	1	1	1	0	0	1
NZ_CP021010.1	Xanthomonas citri pv. phaseoli var. fuscans strain CFBP6975 plasmid unnamed1, complete sequence.	12758	0.002311543560112	True	False	False	False	False	15	-77.8	0	0	0	0	0	0	0
NZ_LR699556.1	Paraburkholderia sp. Msb3 isolate PDMSB31 plasmid pII	93611	0.0023094625694934	False	False	False	True	False	82	0.1	0	0	0	0	0	0	0
NZ_AP022537.1	Escherichia coli strain THO-008 plasmid pTHO-008-1, complete sequence	151109	0.0022955886198442	False	False	False	False	False	176	23.9	2	3	1	0	1	34	0
NZ_MT732183.1	Pseudomonas aeruginosa strain NMI2418/06 plasmid pPUV-5, complete sequence	435868	0.0022762747850807	False	False	False	False	False	554	2.3	0	0	0	0	1	11	0
NZ_CP050070.1	Klebsiella aerogenes strain 035 plasmid p35_C, complete sequence	40745	0.0022755000423898	False	False	True	True	True	55	1.6	0	0	0	0	0	0	0
NZ_LR215006.1	Mycoplasma conjunctivae strain NCTC10147 plasmid 10	24338	0.0022655617030107	True	False	False	True	False	36	0.0	0	0	0	0	0	0	0
NZ_CP018181.1	Liquorilactobacillus nagelii strain TMW 1.1827 plasmid pL11827-1, complete sequence	67146	0.0021802565188597	False	False	True	True	False	75	-1.4	1	0	2	0	0	0	0
NZ_CP028267.1	Pediococcus pentosaceus strain SRCM102739 plasmid unnamed1, complete sequence	57390	0.0021713076328091	False	False	True	True	False	59	0.1	0	1	1	0	0	0	0
CP044433.1	Listeria monocytogenes strain FDA00009448 plasmid pCFSAN038814, complete sequence	55804	0.0021683176114595	False	False	True	True	True	67	4.3	2	1	1	0	0	0	0
CP044431.1	Listeria monocytogenes strain FDA00006667 plasmid pCFSAN038814, complete sequence	55802	0.0021683176114595	False	False	True	True	True	67	4.3	1	1	1	0	0	0	0
NZ_CP035695.1	Vibrio furnissii strain 2419-04 plasmid unnamed1	16678	0.0021644621518552	False	False	False	True	False	21	-0.2	0	0	0	0	0	0	0
NZ_CP063920.1	Klebsiella pneumoniae strain BM337-1 plasmid pBM337-1, complete sequence	36933	0.0021520807244043	False	False	False	False	False	59	-1.1	0	0	0	0	0	0	0
NZ_CP013151.1	Lactiplantibacillus plantarum strain MF1298 plasmid pMF1298-2, complete sequence.	55699	0.0021514125696315	True	False	True	True	True	53	4.7	0	0	1	0	0	1	0
NZ_CP049243.1	Rhizobium pseudoryzae strain DSM 19479 plasmid unnamed2, complete sequence	156789	0.0021259254954967	False	False	True	True	False	168	0.2	0	2	0	0	6	0	0
NZ_KX833210.1	Salmonella enterica subsp. enterica serovar Typhi strain Salmonella Typhi Ty031 plasmid pTy031_01 plasmid pTy031_01, complete sequence	40835	0.0021213255890299	False	False	False	False	False	55	0.8	0	0	0	0	0	0	0
CP019351.1	Lactiplantibacillus plantarum strain KLDS1.0391 plasmid unnamed3, complete sequence	10614	0.0021177878788915	True	False	False	False	False	11	1.3	0	0	0	0	0	0	0
CP065219.1	Vibrio navarrensis strain 20-VB00237 plasmid pVN20-VB00237, complete sequence	180139	0.0021143324741415	False	False	False	False	False	158	-1.4	0	0	1	0	9	0	0
NZ_CP043577.1	Pseudomonas putida strain T25-27 plasmid unnamed, complete sequence	19249	0.002113888268495	False	False	False	False	False	16	-0.8	0	0	0	0	0	0	0
NZ_CP014508.1	Burkholderia sp. PAMC 28687 plasmid 1, complete sequence.	286935	0.0020955145980706	True	False	True	True	False	301	0.2	0	1	0	0	0	0	0
CP052534.1	Klebsiella pneumoniae strain B16KP0157 plasmid pB16KP0157-1, complete sequence	256604	0.0020728271746662	False	False	False	False	False	292	10.7	2	2	1	0	14	10	0
NZ_CP059899.1	Streptomyces sp. M54 plasmid pLBRS	191206	0.0020573049565235	False	False	False	False	False	218	-0.0	0	2	2	0	0	0	0
NZ_CP026209.1	Escherichia coli strain ECONIH5 plasmid unnamed, complete sequence	42693	0.0020516686773043	True	False	True	True	True	59	1.6	0	0	0	0	0	0	0
NZ_CP048296.1	Escherichia coli strain CVM N18EC0432 plasmid pN18EC0432-2, complete sequence	137411	0.0020434942473766	False	False	True	True	True	143	16.6	2	3	1	1	15	2	0
CP033559.1	Acinetobacter nosocomialis strain 2012C01-137 plasmid p2012C01-137-2, complete sequence	72978	0.0020182314378222	True	False	False	False	False	98	0.1	0	1	0	0	0	0	0
NZ_CP036079.1	Bacillus mycoides strain JAS1004 plasmid p507	506603	0.0020004979830639	False	False	False	False	False	467	1.0	0	0	0	0	0	0	0
NC_015695.1	Runella slithyformis DSM 19594 plasmid pRUNSL05, complete sequence	38784	0.001989817338752	False	False	True	True	False	32	0.2	0	0	0	0	0	0	0
NZ_CP035562.1	Lactiplantibacillus plantarum strain SRCM103297 plasmid unnamed6	12139	0.0019845282694455	True	False	True	True	True	16	2.4	0	0	0	0	0	0	0
NZ_CP069552.1	Escherichia coli strain FDAARGOS_1253 plasmid unnamed3	7964	0.0019794894065226	False	False	False	False	False	12	-13.7	0	0	0	0	0	0	0
NZ_LN774771.1	Lactococcus piscium MKFS47 plasmid III, complete sequence	53257	0.0019733471436462	True	False	True	True	True	64	1.4	0	0	1	0	0	0	0
NC_018422.1	Phaeobacter inhibens 2.10 plasmid pPGA2_71, complete sequence	70384	0.0019695314449902	True	False	True	True	True	53	6.6	0	1	0	0	0	0	0
NZ_CP031955.1	Phaeobacter inhibens strain 2.10 plasmid unnamed3, complete sequence	70383	0.0019695314449902	True	False	True	True	True	52	6.8	0	1	0	0	0	0	0
NZ_CP006588.1	Hymenobacter sp. APR13 plasmid pHA, complete sequence	121544	0.0019667530555219	True	False	True	True	False	117	0.3	0	0	0	0	0	0	0
NZ_CP068592.1	Escherichia coli strain EF7-18-58 plasmid pEF7-18-58_1, complete sequence	122138	0.0019647375867493	False	False	False	False	False	138	-42.8	2	1	1	0	0	1	0
NZ_CP056761.1	Klebsiella grimontii strain RHBSTW-00186 plasmid pRHBSTW-00186_2, complete sequence	156264	0.0019629177888773	False	False	False	False	False	172	6.9	2	3	0	0	1	0	0
NZ_CP058113.1	Klebsiella grimontii strain RHBSTW-00181 plasmid pRHBSTW-00181_2, complete sequence	156264	0.0019629177888773	False	False	False	False	False	172	6.9	2	3	0	0	1	0	0
NZ_CP032133.1	Acinetobacter chinensis strain WCHAc010005 plasmid pOXA58_010005, complete sequence	66715	0.0019621795720744	True	False	False	True	False	65	-1.2	0	0	0	0	0	5	0
NZ_CP077233.1	Acinetobacter pittii strain FDAARGOS 1397 plasmid unnamed1, complete sequence	69574	0.001954081031362	False	False	False	False	False	74	1.4	0	1	0	0	0	0	0
CP012866.1	Persicobacter sp. JZB09 plasmid JZB09-Plasmid8, complete sequence	81255	0.0019409471284123	False	False	False	False	False	55	0.0	0	0	1	0	0	0	0
NZ_CP048015.1	Acinetobacter towneri strain 205 plasmid pAT205, complete sequence	158867	0.0019401695193445	False	False	True	True	False	170	-1.0	0	1	0	0	0	12	0
CP058539.1	Deinococcus sp. D7000 plasmid p_5, complete sequence	44524	0.0019322693783746	False	False	False	True	False	59	0.0	0	0	0	0	0	0	0
NZ_CP069609.1	Priestia megaterium strain CDC 2008724142 plasmid pPmC-142-3, complete sequence	76096	0.0019213929095763	False	False	False	False	False	72	-0.5	0	0	0	0	0	0	3
NZ_CP045217.1	Pantoea dispersa strain BJQ0007 plasmid unnamed1, complete sequence	85113	0.001898556791217	False	False	True	True	True	90	14.2	1	2	0	0	0	0	0
NZ_CP021236.1	Pontibacter actiniarum strain DSM 19842 plasmid unnamed, complete sequence	204027	0.0018807045548375	True	False	True	True	False	195	0.1	0	0	1	0	1	0	0
NZ_LN809998.1	Pseudomonas aeruginosa strain MH19 plasmid pPAMH19, complete sequence	41240	0.0018373150840024	False	False	False	False	False	42	-8.7	0	0	0	0	0	5	0
NZ_CP055317.1	Klebsiella grimontii strain RHBSTW-00555 plasmid unnamed	151589	0.0018160911735821	False	False	False	False	False	155	4.7	2	3	1	0	4	2	0
LR962587.1	Enterococcus faecalis isolate 27688_1#103 genome assembly, plasmid: 2	126200	0.0018139213827187	False	False	False	False	False	135	-0.0	0	0	1	0	3	0	0
NZ_MT269851.1	Klebsiella pneumoniae strain BSI138 plasmid pBSI138_vf_res, complete sequence	193981	0.0018058342401615	False	False	False	False	False	221	18.5	2	3	0	0	6	6	0
NZ_CP053629.1	Listeria monocytogenes strain OB030029 plasmid pOB030029, complete sequence	55801	0.0018039332876781	False	False	True	True	True	66	4.4	1	1	1	0	0	0	0
NZ_CP060514.1	Salmonella enterica strain SLR1_7966 plasmid pS7966-2, complete sequence	41605	0.0018021766259665	False	False	True	True	True	58	1.5	0	0	0	0	0	0	0
NZ_CP076606.1	Raoultella ornithinolytica strain XF201 plasmid unnamed, complete sequence	185066	0.0018009968374953	False	False	False	False	False	200	16.0	1	2	0	0	0	15	0
NZ_CP027350.1	Escherichia coli strain 2014C-3655 plasmid unnamed	97117	0.0017876919009643	True	False	False	False	False	112	-19.6	2	0	0	0	0	0	0
NZ_CP018938.1	Bacteroides fragilis strain Q1F2 plasmid Q1F2-p1, complete sequence	45350	0.0017869349825736	True	False	False	True	False	43	-0.9	0	0	0	0	0	0	0
NZ_MK878891.1	Escherichia coli strain J53 plasmid pMG336, complete sequence	162647	0.0017789529298248	False	False	False	False	False	178	7.2	3	3	1	1	15	17	0
NC_022358.1	Sulfuricella denitrificans skB26 plasmid pSCD, complete sequence	86619	0.0017763747517792	True	False	False	True	False	95	0.1	0	0	0	0	0	0	0
CP027676.1	Escherichia coli strain 88-3510 plasmid unnamed	65738	0.0017685839767539	True	False	True	True	False	95	-1.2	2	0	0	0	0	0	0
NZ_CP037433.1	Lactiplantibacillus plantarum strain EM plasmid pEM4, complete sequence	54065	0.0017544743902023	True	False	True	True	False	60	0.6	0	1	1	0	0	0	0
NZ_CP048069.1	Piscirickettsia salmonis strain Ps-8079A plasmid Ps8079A-p3, complete sequence	49987	0.001741244103555	False	False	False	False	False	71	-16.9	0	0	0	0	0	0	0
NZ_CP006725.1	Leptospira interrogans serovar Linhai str. 56609 plasmid lcp1, complete sequence	67282	0.0017274176646214	True	False	False	True	False	71	-0.8	0	0	0	0	0	0	0
NZ_CP053709.1	Lichenicola cladoniae strain PAMC 26569 plasmid unnamed1, complete sequence	441110	0.0017204366860504	False	False	True	True	False	487	0.1	0	1	1	0	2	0	0
NZ_CP073580.1	Photobacterium sp. GJ3 plasmid pGJ3-2, complete sequence	16217	0.0017177721799486	False	False	False	False	False	32	0.0	0	0	0	0	0	0	0
NZ_MG879030.1	Xylella fastidiosa subsp. fastidiosa strain Stag's Leap plasmid pXFSL21, complete sequence	21665	0.0017079466156188	False	False	False	False	False	26	-0.7	0	0	0	0	4	0	0
NC_011282.1	Klebsiella variicola plasmid pKP187, complete sequence	187922	0.001686278796196	True	False	True	True	True	208	7.2	1	2	0	0	0	2	0
CP026196.1	Enterobacteriaceae bacterium ENNIH1 plasmid pENT-1f0b, complete sequence	302640	0.0016742633539091	False	False	True	True	False	336	-0.3	2	0	2	0	13	14	0
CP031020.1	Lactobacillus helveticus isolate NWC_2_4 plasmid pNWC_2_4, complete sequence	30538	0.0016710459173315	True	False	False	False	False	35	-2.4	0	1	1	0	0	0	0
NZ_CP040909.1	Empedobacter falsenii strain 1681-1 plasmid p1681-tetX, complete sequence	19650	0.0016597515039537	False	False	True	True	False	21	0.0	0	0	1	0	0	5	0
CP063895.1	Klebsiella variicola strain BM378-2 plasmid pBM378-2.2, complete sequence	33451	0.0016375965308703	False	False	False	False	False	51	-0.3	0	0	0	0	0	0	0
NC_015693.1	Runella slithyformis DSM 19594 plasmid pRUNSL01, complete sequence	106999	0.0016344546060464	False	False	True	True	False	79	0.1	0	0	0	0	0	0	0
NZ_CP055453.1	Klebsiella pneumoniae strain RHBSTW-00574 plasmid unnamed	41042	0.0016261432979817	False	False	False	False	False	56	1.7	0	0	0	0	0	0	0
NZ_CP060037.1	Sphingobium fuliginis strain KK22 plasmid p1, complete sequence	387592	0.0016192599551775	False	False	False	False	False	397	0.4	0	2	2	0	4	0	0
CP052747.1	Staphylococcus aureus strain pt170 plasmid pER04768.3A.2, complete sequence	8090	0.0016114972004576	False	False	True	True	True	10	7.3	0	0	0	0	0	1	0
NZ_CP054611.1	Paenibacillus cellulosilyticus strain KACC 14175 plasmid unnamed3, complete sequence	45787	0.0016066431481511	False	False	True	True	False	75	0.1	0	0	0	0	0	0	0
NC_015383.1	Burkholderia gladioli BSR3 plasmid bgla_4p, complete sequence	403586	0.0016056143674802	True	False	True	True	False	414	-0.2	0	2	1	0	2	0	0
NZ_CP030786.2	Escherichia albertii strain 2012EL-1823B plasmid unnamed3, complete sequence	105846	0.0016024270356447	True	False	True	True	True	105	8.2	3	3	0	0	0	0	0
NZ_CP035014.1	Lactiplantibacillus plantarum strain 12_3 plasmid pldB, complete sequence	36153	0.0015965064134483	True	False	False	True	False	40	-0.4	0	0	0	0	0	0	0
NZ_CP010739.1	Phaeobacter inhibens strain P72 plasmid pP72_d, complete sequence	68668	0.001562580691586	True	False	True	True	True	52	6.8	0	1	0	0	0	0	0
NZ_CP030365.1	Salinibacter ruber strain M1 plasmid pSR116, complete sequence	116866	0.001532407464617	True	False	False	True	False	89	0.1	0	0	0	0	0	0	0
NZ_CP080474.1	Enterobacter hormaechei strain ECC59 plasmid pECC59-4, complete sequence	37406	0.0015182930776541	False	False	False	False	False	59	1.3	0	0	0	0	0	0	0
NZ_CP041396.1	Bacteroides ovatus strain 3725 D1 iv plasmid unnamed1, complete sequence	116846	0.0015136209009371	False	False	True	True	False	127	0.0	0	0	1	0	1	0	0
NZ_MG973074.1	Clostridioides difficile strain HSJD-312 plasmid pHSJD-312, complete sequence	145122	0.0015073064561995	False	False	False	False	False	143	-0.2	0	0	0	0	0	0	0
NZ_MW115421.1	Citrobacter freundii strain CF_20.1 plasmid CF_20.1 MDR, complete sequence.	8969	0.0014857987418114	False	False	False	False	False	12	26.8	1	0	0	0	0	4	0
NZ_CP028569.1	Acinetobacter pittii strain WCHAP005046 plasmid p1_005046, complete sequence	121612	0.0014834119894163	True	False	False	True	False	139	-2.8	0	0	0	0	0	0	0
NZ_CP020945.2	Pantoea ananatis strain PNA 97-1R plasmid unamed2, complete sequence	161611	0.0014730293060401	False	False	True	True	False	177	0.1	0	0	0	0	0	0	0
CP040044.1	Acinetobacter baumannii strain VB958 plasmid unnamed4, complete sequence	47143	0.001456926493429	False	False	False	False	False	75	-9.1	0	0	0	0	0	0	0
NZ_CP039211.1	Piscirickettsia salmonis strain Psal-103 plasmid unnamed2, complete sequence	58537	0.0014351574148205	False	False	False	False	False	75	-34.3	0	0	0	0	0	0	0
NZ_CP053910.1	Hymenobacter sp. BRD128 plasmid unnamed2, complete sequence	67092	0.0014322729648488	False	False	False	True	False	60	0.1	0	0	0	0	0	0	0
NC_017791.1	Deinococcus gobiensis I-0 plasmid P2, complete sequence	424524	0.0014200708961059	True	False	True	True	False	513	0.1	0	0	0	0	1	0	0
CP033536.1	Acinetobacter pittii strain 2012N21-164 plasmid p2012N21-164-1, complete sequence	97329	0.0014148042349085	True	False	False	False	False	129	0.9	0	1	0	0	0	0	0
NC_013357.1	Zymomonas mobilis subsp. mobilis NCIMB 11163 plasmid pZA1002, complete sequence	40818	0.0014122012184223	True	False	True	True	True	37	1.2	0	0	0	0	0	0	0
NZ_CP031202.1	Levilactobacillus brevis strain UCCLBBS449 plasmid pUCCLBBS449_D, complete sequence	24838	0.0014012513372741	False	False	True	True	False	23	-1.4	0	1	0	0	0	0	0
NZ_LR723672.1	Pseudorhizobium flavum strain YW14 plasmid 3, complete sequence	206959	0.0013985765954845	False	False	True	True	False	222	0.3	0	2	1	0	1	2	0
NZ_CP023550.1	Rhodobacter sp. CZR27 plasmid unnamed2, complete sequence	193105	0.001378517573688	True	False	True	False	False	150	0.2	0	1	0	0	0	0	3
NZ_CP061194.1	Piscirickettsia salmonis strain Ps12201A plasmid ps12201A.p7, complete sequence	28654	0.001366247000425	False	False	False	False	False	35	-6.4	0	0	0	0	0	0	0
NZ_LR134470.1	Tsukamurella tyrosinosolvens strain NCTC13231 plasmid 28, complete sequence	55216	0.0013641616307992	False	False	False	True	False	52	-0.2	0	0	0	0	0	0	0
MK753228.1	Escherichia coli str. K-12 substr. MG1655 strain K-12 plasmid pKD071, complete sequence	5622	0.0013543470153807	False	False	False	False	False	5	-15.1	2	0	0	0	0	1	0
NZ_CP068607.1	Klebsiella pneumoniae strain 59493 plasmid p59493-45.9, complete sequence	45912	0.0013434533619742	False	False	False	False	False	67	-10.1	0	0	0	0	0	0	0
NC_015459.1	Pusillimonas sp. T7-7 plasmid unnamed, complete sequence	41205	0.0013190435954124	True	False	True	True	False	70	0.1	0	0	0	0	0	0	0
NZ_CP026171.1	Leclercia sp. LSNIH1 plasmid pLEC-1cb1, complete sequence	341250	0.0013062739297117	True	False	True	True	False	385	-3.5	2	0	2	0	13	14	0
NZ_CP069924.1	Klebsiella oxytoca strain FDAARGOS_1334 plasmid unnamed15	5374	0.0013021078762332	False	False	False	False	False	7	-270.2	0	0	0	0	0	0	0
MK753226.1	Escherichia coli str. K-12 substr. MG1655 strain K-12 plasmid pKD071, complete sequence	5607	0.0012755661159875	False	False	False	False	False	5	-75.1	2	0	0	0	0	1	0
NZ_CP048772.1	Campylobacter jejuni strain ZS007 plasmid pCJ145K, complete sequence	145093	0.0012723001079728	False	False	False	True	False	153	-0.2	0	0	0	0	0	0	0
NZ_CP054702.1	Vibrio alginolyticus strain GS_MYPK1 plasmid unnamed1, complete sequence	38722	0.00127134198531	False	False	True	True	False	59	0.1	0	0	0	0	0	0	0
NZ_CP050847.1	Klebsiella pneumoniae strain Bckp206 plasmid pBckp206-2, complete sequence	107922	0.0012597741767076	False	False	True	True	True	108	6.7	1	2	0	0	0	0	0
CP057398.1	Escherichia coli strain RHB27-C22 plasmid pRHB27-C22_3, complete sequence	165151	0.0012519339461374	False	False	False	False	False	176	-13.3	4	3	0	1	7	0	0
NZ_CP066613.1	Enterococcus faecium strain Dallas 124_1 plasmid unnamed, complete sequence	4093	0.0012414450783516	False	False	False	False	False	3	-21.1	0	0	0	0	0	0	0
CP014199.1	Escherichia coli strain MRE600 plasmid pMRE600-1, complete sequence	89107	0.0012334657864755	True	False	True	True	False	119	-2.9	2	1	1	1	0	0	0
NZ_CP060995.1	Acinetobacter baumannii strain CAb-65 plasmid unnamed1, complete sequence	91773	0.0012279262598181	False	False	False	False	False	107	0.5	0	1	0	0	0	0	0
NZ_CP046917.1	Paraburkholderia acidisoli strain DHF22 plasmid p1, complete sequence	185510	0.001220661033137	False	False	True	True	False	186	0.1	0	2	1	0	3	0	0
LR962503.1	Enterococcus faecalis isolate 28099_2#54 genome assembly, plasmid: 2	88525	0.0012203990326938	False	False	False	False	False	110	-1.0	4	0	1	1	1	0	0
NZ_CP039243.1	Piscirickettsia salmonis strain MR5 plasmid unnamed3, complete sequence	65228	0.0012164805645319	False	False	False	False	False	81	-14.1	0	0	0	0	0	0	0
NZ_CP072495.1	Klebsiella pneumoniae strain KPN246 plasmid unnamed1, complete sequence	208189	0.001212957480506	False	False	False	False	False	235	13.9	2	2	0	0	0	0	0
NZ_CP035199.1	Klebsiella pneumoniae strain LH375 plasmid pLH375-4, complete sequence	43433	0.001189292641547	False	False	True	True	True	53	0.9	0	0	0	0	0	0	0
NZ_CP022094.1	Staphylococcus saprophyticus strain FDAARGOS_355 plasmid unnamed3, complete sequence	45627	0.0011892466878617	True	False	False	True	False	54	-2.3	0	0	0	0	0	0	0
NZ_CP021045.1	Phaeobacter gallaeciensis strain P129 plasmid pP129_e, complete sequence	68629	0.0011860468311815	True	False	True	True	True	52	6.2	0	1	0	0	0	0	0
NZ_CP068770.1	Lactiplantibacillus plantarum strain S58 plasmid p5, complete sequence	15331	0.0011744296864404	False	False	False	False	False	20	1.5	0	0	0	0	0	0	0
NZ_CP053366.1	Klebsiella pneumoniae strain BA2275 plasmid p2, complete sequence	40446	0.0011647775395732	False	False	False	False	False	68	-28.6	0	0	0	0	0	0	0
NZ_CP030875.1	Raoultella sp. X13 plasmid unnamed, complete sequence	43768	0.0011431231419809	True	False	True	True	True	62	1.5	0	0	0	0	0	0	0
NZ_CP038235.1	Leisingera sp. NJS201 plasmid unnamed1, complete sequence	128224	0.00113807811098	True	False	True	True	False	111	0.1	0	1	0	0	0	0	0
NZ_CP023524.1	Burkholderia gladioli pv. gladioli strain FDAARGOS_389 plasmid unnamed, complete sequence	151925	0.0011319708779024	True	False	True	True	False	183	0.0	0	0	1	0	1	0	0
NZ_CP005961.1	Pseudomonas mandelii JR-1 plasmid unnamed, complete sequence	410512	0.0011299608265422	True	False	True	True	False	460	-0.3	0	0	1	0	6	11	0
NZ_CP048888.1	Priestia megaterium strain Mes11 plasmid pBMG5, complete sequence	87511	0.0011249233201659	False	False	True	True	False	109	0.3	0	0	1	0	1	0	0
NZ_CP079127.1	Klebsiella pneumoniae subsp. pneumoniae strain WRC03_AI1235PC plasmid pAI1235P_P7, complete sequence	10654	0.0011234449357185	False	False	False	False	False	13	-118.6	0	0	0	0	0	0	0
NZ_CP028265.1	Pediococcus pentosaceus strain SRCM102738 plasmid unnamed1, complete sequence	57390	0.0011204686791653	False	False	True	True	False	58	-0.4	0	1	1	0	0	0	0
NZ_CP080515.1	Salmonella enterica subsp. enterica serovar Minnesota strain SA18578 plasmid pSA18578_2, complete sequence	129660	0.0011181266118032	False	False	False	False	False	140	1.9	1	0	0	1	2	5	0
NC_008760.1	Polaromonas naphthalenivorans CJ2 plasmid pPNAP04, complete sequence	143747	0.0011130026821483	True	False	True	True	False	163	0.1	0	0	0	0	0	0	0
NZ_CP010598.1	Phaeobacter inhibens strain P10 plasmid pP10_c, complete sequence	65359	0.0011111956913734	True	False	True	True	True	53	6.2	0	1	0	0	0	0	0
NZ_CP022498.1	Salmonella enterica subsp. enterica serovar Manhattan strain SA20084699 plasmid unnamed1, complete sequence	31173	0.0011048830814094	True	False	True	True	True	44	11.5	1	0	4	3	0	8	0
NZ_CP048054.1	Piscirickettsia salmonis strain Ps-11091B plasmid Ps11091B-p2, complete sequence	66325	0.0010994575353481	False	False	False	False	False	76	-32.8	0	0	0	0	0	0	0
NZ_CP022549.1	Sphingorhabdus sp. YGSMI21 plasmid unnamed, complete sequence	196579	0.0010802525250601	True	False	True	True	False	200	0.1	0	1	1	0	7	1	0
NZ_CP035409.1	Bacillus subtilis strain SRCM103612 plasmid unnamed3	35288	0.0010754477574601	True	False	False	False	False	49	-23.8	0	0	0	0	0	0	0
NZ_CP025805.1	Sulfitobacter sp. SK012 plasmid unnamed1, complete sequence	188664	0.0010697714164034	True	False	True	True	False	178	0.0	0	2	0	0	0	0	0
NZ_CP040614.1	Campylobacter sp. CFSAN093246 plasmid unnamed, complete sequence	71914	0.0010429963687329	False	False	False	True	False	72	-0.1	0	0	0	0	0	0	0
NZ_CP010789.1	Phaeobacter gallaeciensis strain P63 plasmid pP63_e, complete sequence	68720	0.0010303848835346	True	False	True	True	True	52	6.5	0	1	0	0	0	0	0
NZ_CP039709.1	Lacticaseibacillus paracasei strain Lp02 plasmid pLp02-2, complete sequence	47041	0.0010297673223919	False	False	True	True	True	56	0.7	0	0	1	0	0	0	0
NZ_CP053563.1	Thioclava electrotropha strain Elox9 plasmid pTElox9, complete sequence	127662	0.0010237911531324	False	False	False	False	False	137	-0.0	0	2	0	0	0	0	0
NZ_CP031992.1	Acinetobacter haemolyticus strain 2126ch plasmid pAhaem2126chf, complete sequence	70629	0.0010198398489532	False	False	True	True	False	76	0.1	0	1	0	0	0	0	0
NZ_AP019656.1	Vibrio panuliri strain JCM 19500 plasmid pVPan1, complete sequence	47925	0.0010147394650944	False	False	True	True	False	58	0.1	0	0	0	0	0	0	0
NC_019390.1	Klebsiella pneumoniae plasmid pKPN_CZ, complete sequence	207819	0.001004447314374	True	False	False	False	False	225	13.5	2	3	1	0	14	0	0
NZ_CP010744.1	Phaeobacter inhibens strain P59 plasmid pP59_c, complete sequence	68500	0.0009991532120666	True	False	True	True	True	52	6.7	0	1	0	0	0	0	0
NZ_CP049283.1	Shigella boydii strain 600657 plasmid unnamed	26762	0.000996855070572	False	False	False	False	False	35	-23.5	0	0	0	0	0	0	0
NZ_CP040274.1	Nostoc sp. C052 plasmid pC052_B, complete sequence	336425	0.0009923967918604	False	False	True	True	False	282	0.1	0	0	1	0	0	0	0
CP007157.1	Corynebacterium falsenii DSM 44353 strain BL 8171 plasmid phiCFAL8171I, complete sequence	42009	0.0009814670510315	False	False	False	False	False	60	0.0	0	0	0	0	0	0	0
NZ_CP069925.1	Klebsiella oxytoca strain FDAARGOS_1334 plasmid unnamed16	5317	0.0009756932622422	False	False	False	False	False	10	-245.1	0	0	0	0	0	1	0
NZ_CP068231.1	Aeromonas caviae strain Aero21 plasmid p1	244072	0.0009721255122509	False	False	False	False	False	255	-2.4	0	0	2	0	10	7	0
NZ_CP061191.1	Piscirickettsia salmonis strain Ps12201A plasmid ps12201A.p8, complete sequence	23815	0.000964132579667	False	False	False	False	False	23	-10.0	0	0	0	0	0	0	0
NZ_CP038960.1	Piscirickettsia salmonis strain Psal-041 plasmid unnamed3, complete sequence	38426	0.0009496571084011	False	False	False	False	False	49	-24.6	0	0	0	0	0	0	0
NZ_CP039212.1	Piscirickettsia salmonis strain Psal-103 plasmid unnamed3, complete sequence	38376	0.0009496571084011	False	False	False	False	False	49	-24.9	0	0	0	0	0	0	0
NZ_CP038911.1	Piscirickettsia salmonis strain Psal-009 plasmid unnamed3, complete sequence	38376	0.0009496571084011	False	False	False	False	False	49	-24.6	0	0	0	0	0	0	0
NZ_CP066239.1	Acinetobacter baumannii strain G20AB007 plasmid pG20AB007-2, complete sequence	11508	0.0009356806270633	False	False	False	False	False	8	0.0	0	0	0	0	0	0	3
NC_007675.1	Escherichia coli plasmid pAPEC-O2-ColV, complete sequence	184501	0.0009293898098819	True	False	False	False	False	207	-13.4	2	2	1	0	15	0	0
NC_017659.1	Escherichia coli O83:H1 str. NRG 857C plasmid pO83_CORR, complete sequence	147060	0.0009277460516425	True	False	True	True	True	159	10.2	4	4	1	1	6	17	0
NZ_CP014779.1	Pluralibacter gergoviae strain FB2 plasmid pFB2.4, complete sequence.	14526	0.0009233148607155	False	False	False	False	False	25	-5.7	0	0	0	0	0	0	0
NZ_AP019666.1	Klebsiella pneumoniae strain TA6363 plasmid pTMTA63631, complete sequence	166700	0.0009221195090478	False	False	True	True	True	177	16.7	1	2	0	0	0	0	0
MF150084.1	Klebsiella pneumoniae strain A64477 plasmid pKP64477a, complete sequence	228008	0.0009220200360278	True	False	False	False	False	243	20.4	2	3	1	0	14	17	0
NZ_CP019257.1	Escherichia coli strain 13TMH22 plasmid p13TMH22-1, complete sequence	36172	0.000921261545236	False	False	False	False	False	49	-92.2	0	0	0	0	0	0	0
NZ_CP013229.1	Staphylococcus aureus strain UTSW MRSA 55 plasmid UTSW55_3, complete sequence	46953	0.0009194501851069	True	False	True	True	True	62	3.5	0	0	0	2	0	2	0
NZ_CP076525.1	Lactobacillus crispatus strain PMC201 plasmid unnamed3	9163	0.0009084493779859	False	False	False	False	False	10	-1.4	0	0	0	0	0	0	0
NZ_CP065156.1	Lacticaseibacillus paracasei subsp. tolerans strain ZY-1 plasmid pLPZ2, complete sequence	46347	0.0009020781545527	False	False	False	False	False	51	-7.4	0	0	0	0	0	0	0
NZ_MF996511.1	Bacillus glycinifermentans strain KBN06P03352 plasmid unnamed3, complete sequence	33117	0.0008870422463036	False	False	False	False	False	46	-2.7	0	0	0	0	0	0	0
NZ_LR025097.1	Escherichia coli isolate EC-7215 plasmid 2, complete sequence	142200	0.0008839546545461	True	False	True	True	True	163	23.6	2	3	1	1	15	12	0
NZ_CP019246.1	Escherichia coli strain Combat13F7 plasmid pCombat13F7-1, complete sequence	45156	0.0008773628349417	False	False	False	False	False	60	-130.5	0	0	0	0	0	0	0
NC_016936.1	Saprospira grandis str. Lewin plasmid unnamed, complete sequence	54948	0.0008752819168381	True	False	True	True	False	48	0.1	0	0	0	0	0	0	0
CP049577.1	Staphylococcus aureus strain pt174 plasmid pER04882.3A.2, complete sequence	13763	0.0008733209246497	False	False	False	False	False	17	-45.1	0	0	0	0	0	0	0
NZ_CP014626.1	Loigolactobacillus backii strain TMW 1.1988 plasmid L11988-2, complete sequence.	41380	0.0008727424848628	True	False	True	True	True	39	0.8	0	0	0	0	0	0	0
NZ_LR135396.1	Enterococcus faecium isolate E8290 plasmid 3	63798	0.0008673283137261	True	False	True	True	False	75	-1.3	0	1	1	0	2	11	0
NZ_CP038910.1	Piscirickettsia salmonis strain Psal-009 plasmid unnamed2, complete sequence	58528	0.0008638846835441	False	False	False	False	False	76	-33.8	0	0	0	0	0	0	0
NZ_CP039043.1	Piscirickettsia salmonis strain Psal-072 plasmid unnamed3, complete sequence	58537	0.0008638846835441	False	False	False	False	False	76	-33.8	0	0	0	0	0	0	0
NZ_CP038949.1	Piscirickettsia salmonis strain Psal-028 plasmid unnamed2, complete sequence	58519	0.0008638846835441	False	False	False	False	False	76	-33.8	0	0	0	0	0	0	0
NZ_CP039037.1	Piscirickettsia salmonis strain Psal-071 plasmid unnamed2, complete sequence	58538	0.0008638846835441	False	False	False	False	False	76	-33.8	0	0	0	0	0	0	0
NZ_CP038959.1	Piscirickettsia salmonis strain Psal-041 plasmid unnamed2, complete sequence	58528	0.0008638846835441	False	False	False	False	False	76	-33.8	0	0	0	0	0	0	0
NZ_CP045481.1	Amycolatopsis sp. YIM 10 plasmid pAmyYIM10, complete sequence	39949	0.0008606426502956	False	False	False	True	False	74	0.0	0	0	0	0	0	0	0
NZ_CP010861.1	Marinovum algicola DG 898 plasmid pMaD6, complete sequence	126126	0.0008598571985444	True	False	True	True	True	143	2.4	0	2	1	0	3	2	0
CP012032.1	Leptospira borgpetersenii serovar Ballum strain 56604 plasmid lbp2, complete sequence	59545	0.0008508166796588	False	False	False	True	False	46	-1.2	0	0	0	0	0	0	0
NZ_CP010655.1	Phaeobacter inhibens strain P54 plasmid pP54_e, complete sequence	68499	0.0008496243667375	True	False	True	True	True	51	6.9	0	1	0	0	0	0	0
NZ_AP021899.1	Akkermansia muciniphila strain JCM 30893 plasmid pJ30893, complete sequence	32814	0.0008439525759845	False	False	False	True	False	46	-0.0	0	0	0	0	0	0	0
NZ_CP031958.1	Phaeobacter sp. LSS9 plasmid unnamed2, complete sequence	69135	0.0008414071853623	True	False	True	True	True	53	5.9	0	1	0	0	0	0	0
NZ_CP070516.1	Leuconostoc falkenbergense strain FDAARGOS_1201 plasmid unnamed2, complete sequence	23086	0.0008387101404636	False	False	False	False	False	24	-2.5	0	0	1	0	0	0	0
CP057206.1	Escherichia coli strain RHB33-C09 plasmid pRHB33-C09_3, complete sequence	109624	0.0008387074807006	False	False	False	False	False	113	-19.1	3	1	0	0	0	0	0
NZ_CP062157.2	Pseudomonas lundensis plasmid pPL-38ph, complete genome.	38377	0.0008380273779651	False	False	False	False	False	51	-0.1	0	0	0	0	0	0	0
NC_013317.1	Enterococcus faecium plasmid p5753cA, complete sequence	21806	0.0008340026374868	True	False	False	False	False	23	-8.4	0	0	0	0	0	7	0
NZ_CP049252.1	Rhizobium rhizoryzae strain DSM 29514 plasmid unnamed5, complete sequence	40977	0.000831358312843	False	False	False	True	False	55	0.1	0	0	0	0	0	0	0
NZ_CP010642.1	Phaeobacter gallaeciensis strain P73 plasmid pP73_f, complete sequence	68726	0.0008293074721256	True	False	True	True	True	52	6.5	0	1	0	0	0	0	0
NZ_CP010678.1	Phaeobacter gallaeciensis strain P75 plasmid pP75_e, complete sequence	68726	0.0008293074721256	True	False	True	True	True	52	6.5	0	1	0	0	0	0	0
NZ_CP050542.1	Levilactobacillus brevis strain NSMJ23 plasmid pLBN-1, complete sequence	53263	0.0008275223377817	False	False	False	False	False	54	0.3	0	1	1	0	0	0	0
NZ_CP040276.1	Nostoc sp. C052 plasmid pC052_D, complete sequence	278779	0.0008215103516805	False	False	True	True	False	230	0.1	0	0	1	0	0	0	0
LR961976.1	Enterococcus faecalis isolate 26975_1#37 genome assembly, plasmid: 2	148295	0.0008204566182187	False	False	False	False	False	157	1.5	0	0	2	0	3	0	0
NZ_CP044103.1	Streptococcus dysgalactiae strain FDAARGOS_654 plasmid unnamed1	23315	0.0008149222783205	False	False	False	True	False	31	-0.7	0	0	0	0	0	0	0
NZ_CP033945.1	Piscirickettsia salmonis strain EM-90 plasmid pPSEM90-8, complete sequence	36078	0.0008147496902998	True	False	False	False	False	47	-20.7	0	0	0	0	0	0	0
NZ_CP040335.1	Bacillus cereus strain DLOU-Changhai plasmid unnamed1, complete sequence	39799	0.0008001360573781	False	False	False	True	False	47	-3.5	0	0	0	0	0	0	0
NZ_CP039265.1	Lactobacillus johnsonii strain DC22.2 plasmid pLjDC22.2_4, complete sequence	13445	0.0007980981893509	False	False	False	False	False	6	-15.5	0	0	0	0	0	0	0
NZ_CP056665.1	Enterobacter hormaechei strain RHBSTW-00668 plasmid pRHBSTW-00668_3, complete sequence	83283	0.0007973627228849	False	False	False	False	False	92	-11.9	2	2	0	0	2	0	0
NZ_CP021803.1	Sinorhizobium meliloti strain USDA1021 plasmid accessoryA, complete sequence	297816	0.0007945701756178	True	False	True	True	True	338	1.1	0	3	0	0	6	0	0
NZ_CP043851.1	Escherichia coli ATCC 8739 plasmid unnamed, complete sequence	116228	0.0007914277702281	False	False	False	False	False	122	-1.0	2	3	1	1	7	0	0
NZ_CP028270.1	Pediococcus pentosaceus strain SRCM102740 plasmid unnamed1, complete sequence	57390	0.0007808053291296	False	False	True	True	False	59	-0.4	0	1	1	0	0	0	0
NZ_CP068181.1	Acinetobacter ursingii strain FDAARGOS_1095 plasmid unnamed1, complete sequence	107360	0.0007804792698675	False	False	False	False	False	108	-0.3	0	1	1	0	0	0	0
NZ_CP050186.1	Bacillus thuringiensis strain HER1410 plasmid pLUSID3, complete sequence	38150	0.0007652782415437	False	False	False	True	False	55	-0.8	0	0	0	0	0	0	0
NZ_CP073756.1	Exiguobacterium sp. PFWT01 plasmid pA, complete sequence	51594	0.0007555707018499	False	False	False	False	False	69	0.0	0	0	0	0	0	0	0
NZ_MK715436.1	Klebsiella pneumoniae subsp. pneumoniae strain SCNJ1 plasmid pVir-SCNJ1, complete sequence	211807	0.0007474404840747	False	False	False	False	False	246	13.2	1	2	0	0	0	0	0
NZ_CP067366.1	Lacticaseibacillus rhamnosus strain KF7 plasmid p1, complete sequence	63181	0.0007420309411978	False	False	False	False	False	80	-3.9	0	0	1	0	0	0	0
NZ_CP011864.1	Enterobacter asburiae strain ATCC 35953 plasmid unnamed 1, complete sequence	44645	0.0007418109774529	True	False	False	True	False	62	-0.7	0	0	0	0	0	0	0
NZ_CP064306.1	Lacticaseibacillus paracasei subsp. tolerans strain MGB0734 plasmid pMGB0734-2, complete sequence	66756	0.0007375506551312	False	False	False	False	False	73	-3.1	0	0	1	0	0	0	0
NZ_CP037751.1	Leuconostoc mesenteroides strain WiKim32 plasmid unnamed3, complete sequence	25881	0.0007369795620175	False	False	False	False	False	34	1.5	0	0	1	0	0	0	0
NZ_CP026391.1	Leclercia sp. LSNIH3 plasmid pLEC-7c0d, complete sequence	330021	0.0007337930674035	True	False	True	True	False	369	-2.0	2	0	2	0	13	14	0
NZ_CP017408.1	Lactiplantibacillus plantarum strain RI-113 plasmid pRI113_2, complete sequence.	43225	0.0007275960233456	True	False	True	True	False	52	-0.3	0	0	1	0	0	0	0
NZ_CP042372.1	Secundilactobacillus malefermentans strain CBA3618 plasmid unnamed1, complete sequence	49081	0.0007213578211903	False	False	True	True	True	57	2.7	0	0	1	0	0	0	0
NZ_CP010865.1	Marinovum algicola DG 898 plasmid pMaD10, complete sequence	52512	0.0007204285129248	True	False	True	True	False	41	0.1	0	0	0	0	0	0	0
NZ_CP013982.1	Staphylococcus equorum strain KM1031 plasmid unnamed2, complete sequence.	50255	0.0007187252463807	True	False	True	True	True	63	2.1	1	0	0	0	0	0	0
NZ_CP010593.1	Phaeobacter gallaeciensis strain P11 plasmid pP11_e, complete sequence	68752	0.0007112840286216	True	False	True	True	True	51	6.7	0	1	0	0	0	0	0
NC_023142.1	Phaeobacter gallaeciensis DSM 26640 plasmid pGal_F69, complete sequence	68752	0.0007112840286216	True	False	True	True	True	51	6.7	0	1	0	0	0	0	0
NZ_CP021409.1	Pacificitalea manganoxidans strain DY25 plasmid pDY25-E, complete sequence	68016	0.0007055126489141	True	False	True	True	False	50	0.1	0	0	0	0	0	0	0
NZ_CP010622.1	Phaeobacter inhibens strain P30 isolate M4-3.1A plasmid pP30_e, complete sequence	68508	0.000704992448357	True	False	True	True	True	52	6.8	0	1	0	0	0	0	0
NZ_MT732182.1	Pseudomonas aeruginosa strain NMI1185/06 plasmid pPUV-4, complete sequence	433698	0.0007045052163861	False	False	False	False	False	556	1.7	0	0	1	0	9	6	0
NZ_CP054307.1	Synechocystis sp. PCC 7338 plasmid pSyn7338-1, complete sequence	81333	0.0007023773642344	False	False	False	False	False	87	0.2	0	0	0	0	0	0	0
NZ_CP022408.1	Escherichia coli O121:H19 strain 16-9255 plasmid punamed1, complete sequence	81950	0.0006999918098251	True	False	False	False	False	84	-33.4	3	0	0	0	0	0	0
LR962199.1	Enterococcus faecalis isolate 27688_1#375 genome assembly, plasmid: 3	55634	0.0006974888968246	False	False	False	False	False	56	-1.0	0	0	2	0	0	3	0
LR890282.1	Klebsiella pneumoniae isolate KSB1_8D-sc-2280250 genome assembly, plasmid: 2	249552	0.0006925785678621	False	False	False	False	False	272	-2.2	2	3	1	0	12	0	0
NZ_CP048672.1	Acinetobacter sp. YH12138 strain YH12138_T plasmid pYH12138-2	105038	0.0006912156139519	False	False	False	False	False	98	2.8	0	1	1	0	1	7	0
NZ_CP016599.1	Leuconostoc lactis strain WiKim40 plasmid pWK40-1, complete sequence.	20388	0.0006864683887896	True	False	True	True	False	22	-0.7	0	0	1	0	0	0	0
NZ_CP063834.1	Klebsiella pneumoniae strain CRKP66R plasmid pCRKP66R-2, complete sequence	215999	0.0006803080400557	False	False	False	False	False	248	12.4	2	2	0	0	0	0	0
NZ_CP044036.1	Klebsiella pneumoniae strain FDAARGOS_630 plasmid unnamed2, complete sequence	151028	0.0006794275918754	False	False	True	True	True	173	9.2	2	3	0	0	0	14	0
NZ_CP061702.1	Klebsiella pneumoniae strain C39 plasmid pC39-125kb, complete sequence	125663	0.0006790513907548	False	False	False	False	False	148	2.4	1	2	0	0	0	1	0
NC_009339.1	Mycolicibacterium gilvum PYR-GCK plasmid pMFLV01, complete sequence	321253	0.0006710755347626	True	False	False	True	False	337	-0.0	0	0	0	0	0	0	0
NZ_CP056781.1	Enterobacter cloacae strain D41-sc-1712200 plasmid pctg2	59059	0.0006618841337123	False	False	True	True	True	65	1.4	1	1	0	0	0	0	0
NZ_CP029234.1	Sinorhizobium fredii CCBAU 45436 plasmid pSF45436d, complete sequence	201059	0.0006591977323254	True	False	True	True	False	210	0.5	0	2	1	0	8	0	0
LR962532.1	Enterococcus faecalis isolate 28099_2#221 genome assembly, plasmid: 2	95468	0.0006528840107213	False	False	False	False	False	100	2.7	0	0	0	0	0	1	0
NZ_CP062261.1	Paenibacillus sp. JNUCC-32 plasmid unnamed1, complete sequence	62871	0.0006527072743994	False	False	False	False	False	103	0.0	0	0	0	0	0	0	0
CP019744.1	Levilactobacillus brevis strain TMW 1.2111 plasmid pl12111-1, complete sequence	107027	0.0006524218207736	False	False	True	True	False	115	0.2	0	1	2	0	1	0	0
NZ_CP033050.1	Virgibacillus halodenitrificans strain Bac324 plasmid unnamed, complete sequence	312876	0.0006442394758649	True	False	True	True	False	325	0.1	0	0	0	0	0	0	0
NZ_CP066550.1	Lactiplantibacillus plantarum strain SHY 21-2 plasmid p3, complete sequence	51411	0.0006416461580058	False	False	False	False	False	56	1.8	1	0	1	0	0	0	0
NZ_CP039221.1	Piscirickettsia salmonis strain NVI 5692 plasmid unnamed2, complete sequence	79048	0.0006290797887537	False	False	False	False	False	94	-38.1	0	0	0	0	0	0	0
NZ_CP022304.1	Thalassococcus sp. S3 plasmid pS3A, complete sequence	95560	0.0006280340740332	True	False	True	True	False	91	0.1	0	0	0	0	0	0	0
NZ_CP035215.1	Klebsiella michiganensis strain M82255 plasmid pKOCBH-A, complete sequence	355004	0.000625491624468	True	False	True	True	False	434	-6.8	1	0	1	0	6	0	0
NZ_LR135403.1	Enterococcus faecium isolate E8377 plasmid 3	63798	0.0006252310947674	True	False	True	True	False	74	-1.3	0	1	1	0	2	11	0
NZ_CP021360.1	Acidovorax carolinensis strain NA2 plasmid pACNA2.1, complete sequence.	71051	0.0006226610681971	True	False	True	True	False	68	0.3	0	0	0	0	0	0	0
NC_016644.1	Pseudomonas sp. MC1 plasmid KOPRI126573, complete sequence	81814	0.0006209937083529	True	False	False	False	False	106	-0.0	0	0	1	0	2	0	0
NZ_MH263654.1	Klebsiella pneumoniae strain QL24 plasmid pKPN-QL24, complete sequence	215940	0.0006111078013633	False	False	True	True	True	248	9.5	2	2	0	0	0	0	0
NZ_CP045066.1	Enterobacter roggenkampii strain WCHER090065 plasmid p1_090065, complete sequence	10944	0.0006101027113901	False	False	False	False	False	14	-13.6	0	0	0	0	0	0	0
NZ_CP076549.1	Klebsiella pneumoniae strain 19PDR22 plasmid p5, complete sequence	37368	0.0005944289778	False	False	False	False	False	57	-39.1	0	0	0	0	0	0	0
CP041024.1	Klebsiella pneumoniae strain KP1692 plasmid pKP1692, complete sequence	202516	0.000593648933572	False	False	False	False	False	230	11.7	1	2	0	0	0	0	0
CP049615.1	Escherichia coli O157:H7 strain K1516 plasmid pK1516-3, complete sequence	83543	0.0005935840021808	False	False	False	False	False	92	-15.2	1	1	1	0	1	0	0
NZ_CP035996.1	Bacillus mycoides strain BPN36/2 plasmid p539	538903	0.0005928526781074	False	False	False	False	False	483	1.1	0	0	0	0	0	0	0
NZ_CP034416.1	Klebsiella pneumoniae strain C789 plasmid pVir-CR-hvKP-C789, complete sequence	215950	0.0005846975957204	False	False	True	True	True	248	12.4	2	2	0	0	0	0	0
NZ_CP066255.1	Klebsiella pneumoniae strain CRKP78R plasmid p2, complete sequence	215966	0.0005839141886106	False	False	True	True	True	248	12.4	2	2	0	0	0	0	0
NZ_CP064218.1	Klebsiella pneumoniae strain JX-CR-hvKP-8 plasmid pJX8-1, complete sequence	217869	0.0005801589007329	False	False	False	False	False	248	9.3	2	2	0	0	0	0	0
NZ_CP047193.1	Klebsiella pneumoniae strain Kp36 plasmid unnamed1, complete sequence	219800	0.000579757872518	False	False	True	True	True	250	8.8	2	2	0	0	0	0	0
NZ_CP012682.1	Salmonella enterica subsp. enterica serovar Typhimurium strain 33676 plasmid p33676_IncA/C, complete sequence.	161461	0.0005791742270114	True	False	True	True	True	208	26.0	2	3	1	0	3	25	0
CP026837.1	Shigella boydii strain ATCC 49812 plasmid unnamed, complete sequence	213410	0.0005788497790828	True	False	False	False	False	275	-9.6	1	1	0	1	3	0	0
NZ_MT269847.1	Klebsiella pneumoniae strain BSI074 plasmid pBSI074_vf, complete sequence	218366	0.0005757438293405	False	False	False	False	False	250	6.2	2	2	0	0	0	0	0
NZ_CP078124.1	Klebsiella pneumoniae strain KPC-2 plasmid pKP169-P1, complete sequence	221577	0.0005739778740223	False	False	False	False	False	251	-3.7	2	2	0	0	0	0	0
NZ_CP015097.1	Salipiger abyssi strain JLT2014 plasmid pPABY7, complete sequence	56541	0.0005709539530872	True	False	True	True	False	53	0.2	0	0	0	0	0	0	0
NZ_LR882494.1	Escherichia coli isolate 2016-17-292 plasmid 2, complete sequence	97083	0.000561578606629	False	False	False	False	False	107	-5.3	3	3	1	1	4	0	0
NC_009352.2	Aeromonas salmonicida subsp. salmonicida plasmid pAsa6, complete sequence	18536	0.0005584001514765	True	False	False	False	False	23	-7.0	0	1	0	0	0	0	0
NZ_LR135387.1	Enterococcus faecium isolate E7933 plasmid 4	62379	0.0005514118325886	True	False	True	True	True	72	0.9	0	1	1	0	2	11	0
NZ_MT648288.1	Escherichia coli strain 253 plasmid p253, complete sequence	150124	0.0005442471895451	False	False	False	False	False	168	17.0	2	1	1	1	16	12	0
NZ_CP010748.1	Phaeobacter inhibens strain P48 isolate M21-2.3 plasmid pP48_c, complete sequence	68505	0.0005298334772678	True	False	True	True	True	52	6.7	0	1	0	0	0	0	0
NZ_CP069874.1	Klebsiella pneumoniae strain FDAARGOS_1323 plasmid unnamed2, complete sequence	15995	0.0005257728501355	False	False	False	False	False	23	-47.5	0	0	0	0	0	0	0
NZ_CP010158.1	Escherichia coli strain D10 plasmid A, complete sequence	128612	0.0005237788925083	True	False	True	True	True	135	29.6	2	3	0	1	15	0	0
CP049442.1	Staphylococcus aureus strain pt251 plasmid pER06541.3A.1, complete sequence	15528	0.000514751698604	False	False	False	False	False	19	-12.9	0	0	0	0	0	0	0
NC_012987.1	Methylorubrum extorquens AM1 plasmid p1METDI, complete sequence	141504	0.0005144210310807	True	False	True	True	False	155	0.1	0	2	1	0	2	0	0
CP056475.1	Enterobacter cloacae strain RHBSTW-00473 plasmid pRHBSTW-00473_2, complete sequence	157333	0.0005120419702335	False	False	False	False	False	153	1.8	1	2	0	0	0	2	0
CP003674.1	Staphylococcus warneri SG1 plasmid clone pvSw5 genomic sequence	16515	0.000506254858875	False	False	False	False	False	20	-8.1	0	0	0	0	0	0	0
NZ_CP012884.1	Klebsiella pneumoniae KP-1 plasmid pKP1-19, complete sequence.	194742	0.0005010773303885	True	False	True	True	True	238	22.6	2	3	1	0	15	2	0
NZ_MT732180.1	Pseudomonas aeruginosa strain NMI259/06 plasmid pPUV-2, complete sequence	471725	0.0004951785394674	False	False	False	False	False	597	1.7	0	0	1	0	9	11	0
NZ_CP048735.1	Mammaliicoccus sciuri strain NWAF26 plasmid pNW26-2, complete sequence	100455	0.000494308100555	False	False	False	True	False	114	-0.4	0	0	0	0	0	1	0
NZ_CP065692.1	Enterobacter asburiae strain FDAARGOS_892 plasmid unnamed1, complete sequence	44679	0.0004800720031088	False	False	False	False	False	61	-0.7	0	0	0	0	0	0	0
NZ_CP010605.1	Phaeobacter inhibens strain P83 plasmid pP83_f, complete sequence	70262	0.0004798637884327	True	False	True	True	True	52	6.7	0	1	0	0	0	0	0
NZ_CP010711.1	Phaeobacter inhibens strain P66 plasmid pP66_f, complete sequence	70262	0.0004798637884327	True	False	True	True	True	52	6.7	0	1	0	0	0	0	0
NZ_LR890292.1	Klebsiella pneumoniae strain KSB1_1B plasmid 2, complete sequence	133165	0.0004730210536305	False	False	False	False	False	134	2.6	1	2	0	0	0	4	0
NZ_CP031072.1	Bacillus mycoides strain BPN401 plasmid pl395, complete sequence	394614	0.0004670042021445	False	False	True	True	False	353	0.3	0	0	1	0	2	0	0
NZ_CP042838.1	Enterococcus sp. DA9 plasmid unnamed3	36294	0.0004552746101028	False	False	False	False	False	53	-11.1	0	0	0	0	0	0	0
LR962860.1	Enterococcus faecalis isolate 27688_1#349 genome assembly, plasmid: 2	240494	0.0004472922199584	False	False	False	False	False	228	0.0	1	0	1	0	3	0	0
LR962543.1	Enterococcus faecalis isolate 27688_1#208 genome assembly, plasmid: 2	240494	0.0004472922199584	False	False	False	False	False	228	0.0	1	0	1	0	3	0	0
NZ_CP010208.1	Escherichia coli strain M11 plasmid B, complete sequence	56029	0.0004454305417959	True	False	False	False	False	42	-156.8	0	0	0	0	0	0	0
NZ_CP028232.1	Lactiplantibacillus plantarum strain SRCM101222 plasmid unnamed3, complete sequence	42023	0.0004442770892847	False	False	True	True	False	49	-0.3	0	0	1	0	0	0	0
CP017949.1	Tenericutes bacterium MO-XQ plasmid, complete sequence	93078	0.0004435089214228	False	False	False	True	False	98	0.1	0	0	0	0	0	0	0
CP044174.1	Campylobacter jejuni strain AR-0412 plasmid pAR-0412, complete sequence	82741	0.0004359062755087	False	False	False	True	False	85	-0.3	0	0	0	0	0	0	0
NZ_CP012989.1	Klebsiella pneumoniae strain KpN01 plasmid pKpN01-SIL, complete sequence	134064	0.0004349190444	True	False	True	True	True	136	5.4	1	2	0	0	0	4	0
NZ_CP010614.1	Phaeobacter inhibens strain P92 plasmid pP92_d, complete sequence	70131	0.0004330160351609	True	False	True	True	True	52	6.8	0	1	0	0	0	0	0
NZ_CP019275.1	Escherichia coli strain 13P477T plasmid p13P477T-2, complete sequence	37446	0.0004318013350154	False	False	False	False	False	57	-72.8	0	0	0	0	0	0	0
NZ_CP057148.1	Citrobacter sp. RHB35-C21 plasmid pRHB35-C21_2, complete sequence	252642	0.0004316336118105	False	False	False	False	False	325	-19.2	2	1	0	0	0	7	0
NZ_CP032697.1	Rhizobium jaguaris strain CCGE525 plasmid pRCCGE525a, complete sequence	314764	0.0004313489994092	True	False	True	True	False	286	0.2	0	2	1	0	3	0	0
NZ_CP079223.1	Zymomonas mobilis strain ZM401 plasmid pZM33, complete sequence	33006	0.0004236939506394	False	False	False	False	False	43	1.7	0	0	0	0	0	0	0
NZ_CP032344.1	Azospirillum brasilense strain MTCC4038 plasmid p5, complete sequence	161729	0.0004136674884816	True	False	True	True	True	129	1.0	0	1	0	0	0	0	0
NZ_CP021954.1	Klebsiella pneumoniae strain AR_0148 plasmid tig00001025alt_u_pilon, complete sequence	42816	0.0004119139614011	True	False	True	True	True	58	0.9	0	0	0	0	0	0	0
NZ_CP032164.1	Klebsiella pneumoniae strain XJ-K1 plasmid unnamed1, complete sequence	207409	0.0004116610441642	False	False	True	True	True	238	8.8	2	2	0	0	0	0	0
NZ_CP014345.1	Campylobacter jejuni strain RM3194 plasmid unnamed, complete sequence	81079	0.0004113009127962	True	False	False	True	False	87	-0.1	0	0	0	0	0	0	0
NZ_AP019800.1	Vibrio rotiferianus strain AM7 plasmid pAM7, complete sequence	243273	0.0004095471547348	False	False	True	True	False	261	0.1	0	0	1	0	0	0	0
NZ_CP047657.1	Paraglaciecola mesophila strain GPM4 plasmid unnamed	90768	0.0004021218834191	False	False	False	True	False	89	0.1	0	0	0	0	1	0	0
NZ_CP016892.1	Pantoea agglomerans strain C410P1 plasmid unnamed3, complete sequence	173592	0.0003917810914778	True	False	True	True	False	159	0.2	0	0	0	0	0	1	0
NZ_CP042409.1	Lactococcus lactis strain CBA3619 plasmid unnamed, complete sequence	107586	0.0003868391768367	False	False	True	True	False	126	-2.1	0	0	1	0	1	1	0
NC_019202.1	Pseudomonas aeruginosa plasmid pKLC102, complete sequence	103532	0.0003858990398866	True	False	False	False	False	119	-19.8	0	0	1	0	1	0	0
CP049743.1	Bacillaceae bacterium R1DC41 plasmid pBac41, complete sequence	16645	0.0003814444922702	False	False	False	False	False	31	0.0	0	0	0	0	0	0	0
NZ_CP014883.1	Loigolactobacillus backii strain TMW 1.1991 plasmid pL11991-2, complete sequence	17429	0.0003813707413794	True	False	True	True	False	17	0.6	0	0	0	0	0	0	0
NZ_CP046944.1	Klebsiella pneumoniae strain BD_DM_697 plasmid punnamed5	18668	0.0003792565137024	False	False	True	True	True	20	2.9	0	0	0	0	0	0	0
NZ_CP045177.1	Streptomyces tsukubensis strain AT3 plasmid pST1, complete sequence	18766	0.0003772548433967	False	False	False	True	False	14	-0.1	0	0	0	0	0	0	0
NZ_CP032092.1	Pseudoalteromonas donghaensis strain HJ51 plasmid unnamed2, complete sequence	244204	0.0003771461388111	True	False	True	True	False	220	-0.0	0	0	1	0	3	1	0
NZ_CP064224.1	Klebsiella pneumoniae strain JX-CR-hvKP-7 plasmid pJX7-1, complete sequence	219796	0.0003734170264405	False	False	False	False	False	254	8.8	2	2	0	0	0	0	0
NZ_CP013783.1	Piscirickettsia salmonis strain PM49811B plasmid p2PS6, complete sequence.	50681	0.0003733345151022	True	False	False	False	False	57	-38.8	0	0	0	0	0	0	0
NZ_AP017625.1	Mycobacterium ulcerans subsp. shinshuense strain ATCC 33728 plasmid pShTP, complete sequence	166617	0.0003701399834204	True	False	False	True	False	78	-4.8	0	0	0	0	0	0	0
NZ_CP030066.1	Klebsiella pneumoniae strain IA565 plasmid pDA11912.1, complete sequence	165742	0.0003692286330134	False	False	True	True	True	164	2.7	1	2	0	0	0	3	0
NC_009959.1	Dinoroseobacter shibae DFL 12 = DSM 16493 plasmid pDSHI05, complete sequence	72296	0.0003688099792878	True	False	True	True	False	73	0.1	0	1	0	0	0	0	0
NZ_CP017417.1	Campylobacter jejuni strain MTVDSCj13 plasmid pMTVDSCj13-2, complete sequence	73372	0.0003674759938155	False	False	False	False	False	73	-0.4	0	0	0	0	0	0	0
NZ_MK878890.1	Escherichia coli strain J53 plasmid pMG337, complete sequence	163127	0.0003659022804406	False	False	False	False	False	182	7.2	3	3	1	1	15	17	0
NZ_CP069298.1	Salmonella enterica subsp. enterica serovar Bovismorbificans strain GSJ/2016-Sal-017 plasmid pSal017-1, complete sequence	17017	0.0003634257267593	False	False	False	False	False	19	-23.4	0	0	0	0	0	2	0
NZ_CP030071.1	Klebsiella pneumoniae strain DA12090 plasmid pDA12090.1, complete sequence	185511	0.0003629623158866	False	False	True	True	True	205	22.8	2	2	1	0	14	2	0
NZ_CP010698.1	Phaeobacter inhibens strain P24 plasmid pP24_b, complete sequence	109110	0.0003608414592314	True	False	True	True	True	99	0.9	0	2	1	0	4	0	0
NC_008042.1	Ruegeria sp. TM1040 plasmid unnamed, complete sequence	130973	0.0003608282295427	True	False	True	False	True	114	1.1	0	1	1	0	3	0	3
NZ_AP022082.1	Klebsiella pneumoniae strain WP4-S18-CRE-04 plasmid pWP4-S18-CRE-04_4, complete sequence	41162	0.0003599525112032	False	False	False	False	False	55	0.8	0	0	0	0	0	0	0
NZ_CP069956.1	Staphylococcus epidermidis strain FDAARGOS_1364 plasmid unnamed1	31558	0.0003568137844788	False	False	False	False	False	33	-5.9	0	0	1	0	0	0	0
NZ_CP048059.1	Piscirickettsia salmonis strain Ps-8942B plasmid Ps8942B-p3, complete sequence	37353	0.0003530398516552	False	False	False	False	False	32	-28.7	0	0	0	0	0	0	0
NZ_CP018028.1	Alteromonas mediterranea strain CP49 plasmid MCP49-600, complete sequence.	610127	0.0003492499558181	True	False	False	False	False	632	0.3	0	0	0	0	1	0	0
NZ_CP018025.1	Alteromonas mediterranea strain CP48 plasmid pAMCP48-600, complete sequence.	603655	0.0003492499558181	True	False	False	False	False	628	0.3	0	0	0	0	1	0	0
NZ_CP071901.1	Pseudomonas stutzeri isolate TPA3 plasmid unnamed2, complete sequence	50192	0.0003464687610258	False	False	False	False	False	56	-2.7	0	1	0	0	0	5	0
NZ_CP023175.1	Lactiplantibacillus plantarum strain BDGP2 plasmid pLtBDGP2A, complete sequence	61448	0.0003447328783062	True	False	True	True	True	57	2.3	0	0	0	0	0	0	0
NZ_CP025807.1	Sulfitobacter sp. SK012 plasmid unnamed4, complete sequence	92816	0.0003377417484582	True	False	True	True	False	95	0.1	0	1	1	0	0	0	0
NZ_CP048058.1	Piscirickettsia salmonis strain Ps-8942B plasmid Ps8942B-p2, complete sequence	25762	0.0003364314117978	False	False	False	True	False	34	-3.9	0	0	0	0	0	0	0
NZ_CP057460.1	Klebsiella pneumoniae strain RHB26-C08 plasmid pRHB26-C08_2, complete sequence	256547	0.0003337674369398	False	False	False	False	False	293	-5.0	0	0	1	0	7	0	0
NZ_CP018177.1	Liquorilactobacillus hordei strain TMW 1.1822 plasmid pL11822-1, complete sequence	68542	0.0003334171704484	False	False	True	True	False	76	-1.5	1	0	2	0	0	0	0
NZ_CP012258.1	Cronobacter universalis NCTC 9529 plasmid pCUNV1, complete sequence	129777	0.0003327511980451	True	False	True	True	True	122	1.1	1	0	0	0	0	0	0
NZ_CP015339.1	Levilactobacillus brevis strain 100D8 plasmid unnamed1, complete sequence	45061	0.0003311885413993	True	False	True	True	False	53	0.0	0	0	1	0	0	0	0
NZ_MW013144.1	Klebsiella pneumoniae strain 108 plasmid pBJ108-HI3, complete sequence	211194	0.0003294173427005	False	False	False	False	False	242	4.6	2	2	0	0	0	0	0
NZ_CP023679.1	Zymomonas mobilis subsp. mobilis strain ZM4 substr. 2032 plasmid pZM33, complete sequence	33006	0.0003279645166881	True	False	True	True	True	44	1.7	0	0	0	0	0	0	0
NZ_CP015730.1	Bacillus cereus strain A1 plasmid pBCA1, complete sequence	300156	0.0003263458035559	True	False	True	True	True	232	2.5	0	0	1	0	2	0	0
NZ_CP064236.1	Klebsiella pneumoniae strain JX-CR-hvKP-4 plasmid pJX4-1, complete sequence	219405	0.0003263416783728	False	False	False	False	False	251	11.8	2	2	0	0	0	0	0
NZ_CP066768.1	Burkholderia ambifaria strain BJQ0010 plasmid unnamed5, complete sequence	19083	0.0003262318540487	False	False	False	False	False	17	-4.5	0	0	0	0	0	0	0
NZ_CP044049.1	Klebsiella variicola strain FDAARGOS_627 plasmid unnamed1, complete sequence	213613	0.0003258717142253	False	False	True	True	True	213	13.1	2	3	1	0	13	0	0
NZ_CP031911.1	Escherichia coli O121:H19 strain FWSEC0006 plasmid unnamed15, complete sequence	80681	0.0003242699653735	True	False	False	False	False	82	-26.3	4	0	0	0	0	0	0
NZ_CP022499.1	Salmonella enterica subsp. enterica serovar Manhattan strain SA20084699 plasmid unnamed2, complete sequence	38945	0.00032410259782	True	False	True	True	True	52	11.0	2	0	1	5	0	11	0
NZ_CP060457.1	Xanthomonas citri pv. citri strain DAR73909 plasmid pXAS220, complete sequence	219634	0.0003213150600322	False	False	False	False	False	240	-0.1	0	0	1	0	1	0	0
NZ_CP027339.1	Escherichia coli strain 2014C-3051 plasmid unnamed, complete sequence	92644	0.0003164355266701	True	False	False	False	False	105	-18.2	4	0	1	1	0	0	0
NZ_CP053552.1	Paenarthrobacter sp. YJN-D plasmid pYJND-3, complete sequence	25671	0.0003155037681722	False	False	False	False	False	22	-0.0	0	0	1	0	1	0	0
NC_013200.1	Lacticaseibacillus rhamnosus Lc 705 plasmid pLC1, complete sequence	64508	0.0003142801355034	True	False	True	True	False	74	-2.4	1	1	1	0	0	0	0
NC_021654.1	Klebsiella pneumoniae plasmid pKN-LS6, complete sequence	245869	0.0003073457409061	True	False	False	False	False	278	12.2	2	3	1	0	13	8	0
NZ_CP050949.1	Iamia sp. SCSIO 61187 plasmid unnamed1, complete sequence	77252	0.000306141966744	False	False	False	False	False	93	0.0	0	0	1	0	0	0	0
NZ_CP039223.1	Piscirickettsia salmonis strain NVI 5692 plasmid unnamed4, complete sequence	53403	0.0003029416038886	False	False	False	False	False	56	-35.5	0	0	0	0	0	0	0
NZ_CP013788.1	Piscirickettsia salmonis strain PM58386B plasmid p2PS7, complete sequence.	50691	0.0002965495398977	True	False	False	False	False	56	-38.3	0	0	0	0	0	0	0
NZ_CP013808.1	Piscirickettsia salmonis strain PM31429B plasmid p2PS12, complete sequence.	50691	0.0002965495398977	True	False	False	False	False	56	-38.3	0	0	0	0	0	0	0
NZ_AP021915.1	Escherichia coli strain WP2-W18-CRE-03 plasmid pWP2-W18-CRE-03_1, complete sequence	158754	0.0002937680948376	False	False	False	False	False	172	9.7	3	3	1	1	15	11	0
NZ_CP024130.1	Escherichia coli strain 14EC001 plasmid p14EC001c, complete sequence	88460	0.0002923324158453	True	False	True	True	True	97	2.2	2	3	0	0	0	11	0
NZ_CP055122.1	Lactiplantibacillus plantarum strain Heal19 plasmid unnamed1, complete sequence	75082	0.0002914856711419	False	False	True	True	False	74	0.5	0	1	1	0	0	0	0
NZ_CP036463.1	Zymomonas mobilis strain ZM4* plasmid pZM33o, complete sequence	33006	0.0002908174364865	False	False	True	True	True	43	1.7	0	0	0	0	0	0	0
NZ_CP065916.1	Pelagovum pacificum strain SM1903 plasmid p_SM1903_1, complete sequence	41363	0.0002905144579921	False	False	False	False	False	33	0.0	0	1	0	0	0	0	0
NZ_CP010620.1	Phaeobacter inhibens strain P30 isolate M4-3.1A plasmid pP30_c, complete sequence	85540	0.0002901912178621	True	False	True	True	True	68	6.9	0	1	0	0	0	0	0
NZ_KU353730.1	Escherichia coli plasmid pKH457-3-BE, complete sequence	79798	0.0002858738951575	False	False	True	True	True	100	19.6	0	1	0	0	0	14	0
NZ_CP039049.1	Piscirickettsia salmonis strain Psal-073 plasmid unnamed3, complete sequence	24115	0.0002708630124213	False	False	False	False	False	32	-53.0	0	0	0	0	0	0	0
NZ_CP017409.1	Lactiplantibacillus plantarum strain RI-113 plasmid pRI113_3, complete sequence.	37427	0.0002683974608553	True	False	True	True	False	38	0.6	0	0	1	0	0	0	0
NZ_CP070616.1	Rhodococcus sp. R79 plasmid unnamed3, complete sequence	77479	0.0002679051446877	False	False	False	False	False	85	0.0	0	0	0	0	0	0	0
NZ_CP039708.1	Lacticaseibacillus paracasei strain Lp02 plasmid pLp02-1, complete sequence	54045	0.0002669119090575	False	False	True	True	False	58	-2.3	0	0	1	0	0	0	0
NZ_CP068582.1	Campylobacter coli strain CC19CH075 plasmid pCH075-80, complete sequence	80135	0.0002664154664176	False	False	False	False	False	72	-0.4	0	0	0	0	0	0	0
NZ_MN310373.1	Klebsiella pneumoniae strain BJ20 plasmid pBJ20-tetA, complete sequence	139389	0.0002658031999576	False	False	False	False	False	166	6.7	1	2	0	0	0	12	0
NZ_CP067310.1	Escherichia coli strain ABW_A19 plasmid pABW_A19c, complete sequence	53474	0.0002656198870078	False	False	False	False	False	74	0.0	0	0	0	0	0	0	0
NZ_CP074703.1	Escherichia coli strain 702/18 plasmid p702_18_2, complete sequence	116496	0.0002652436451155	False	False	False	False	False	128	9.7	5	3	1	0	1	11	0
CP061566.1	Acinetobacter seifertii strain AS72 plasmid pAS72-1, complete sequence	120338	0.0002651471672943	False	False	False	False	False	139	1.9	0	1	0	0	0	5	0
NC_015712.1	Clostridium perfringens plasmid pCPPB-1, complete sequence	67479	0.0002643917636074	True	False	False	False	False	66	1.1	0	1	1	0	0	0	0
NZ_CP039238.1	Piscirickettsia salmonis strain BI1 plasmid unnamed4, complete sequence	61348	0.0002612800557566	False	False	False	False	False	77	-14.6	0	0	0	0	0	0	0
NZ_CP068587.1	Campylobacter coli strain CC19CH076 plasmid pCH076-80, complete sequence	80111	0.0002598210295861	False	False	False	False	False	72	-0.4	0	0	0	0	0	0	0
NZ_CP011298.1	Rhodococcus erythropolis strain BG43 plasmid pRSLBG43, complete sequence	29464	0.0002585613617019	True	False	True	True	False	27	0.1	0	0	0	0	0	0	0
NZ_CP065250.1	Streptomyces clavuligerus strain F1D4 plasmid pF1D4B, complete sequence	23407	0.0002577093929533	False	False	False	False	False	32	0.1	0	0	0	0	0	0	0
NZ_CP010732.1	Phaeobacter inhibens strain P88 plasmid pP88_g, complete sequence	70157	0.0002575480004934	True	False	True	True	True	52	6.7	0	1	0	0	0	0	0
NZ_CP022681.1	Streptococcus respiraculi strain HTS25 plasmid unnamed1, complete sequence	26370	0.0002553278620527	True	False	False	True	False	46	-0.0	0	0	0	0	0	0	0
NZ_CP060471.1	Xanthomonas citri pv. citri strain DAR73889 plasmid pXAS220, complete sequence	219409	0.0002541120455289	False	False	False	False	False	241	-0.1	0	0	1	0	1	0	0
NZ_LR134413.1	Legionella adelaidensis strain NCTC12735 plasmid 4, complete sequence	20213	0.0002534909757444	False	False	False	False	False	13	-5.3	0	0	0	0	0	0	3
NZ_CP060812.1	Acinetobacter variabilis strain XM9F202-2 plasmid pXM9F202-2-186k, complete sequence	186242	0.0002529050989844	False	False	False	False	False	191	-3.8	0	1	0	0	0	9	0
NZ_CP073707.1	Burkholderia cenocepacia strain toggle3 plasmid unnamed3, complete sequence	134199	0.0002496271182001	False	False	False	False	False	157	0.3	0	0	1	0	5	0	0
NZ_CP053711.1	Lichenicola cladoniae strain PAMC 26569 plasmid unnamed4, complete sequence	214302	0.0002487264151203	False	False	True	True	False	275	0.1	0	1	1	0	2	1	0
NZ_CP010720.1	Phaeobacter piscinae strain P18 plasmid pP18_e, complete sequence	69233	0.0002438972288517	True	False	True	True	True	53	6.2	0	1	0	0	0	0	0
NZ_CP066767.1	Burkholderia ambifaria strain BJQ0010 plasmid unnamed4, complete sequence	19679	0.0002437080322859	False	False	False	False	False	33	-0.1	0	0	0	0	0	0	0
NZ_CP041044.1	Paracoccus sp. AK26 plasmid pAK2, complete sequence	189213	0.0002430373509372	False	False	True	True	False	201	0.1	0	2	1	0	1	0	0
NZ_CP035408.1	Bacillus subtilis strain SRCM103612 plasmid unnamed2	41961	0.000240784551318	True	False	False	False	False	58	-29.2	0	0	0	0	0	0	0
NZ_CP010633.1	Phaeobacter inhibens strain P78 plasmid pP78_d, complete sequence	65848	0.0002382173299627	True	False	True	True	True	52	4.6	0	1	0	0	0	0	0
NZ_CP019311.1	Phaeobacter inhibens strain DOK1-1 plasmid pDOK1-1-4, complete sequence	68760	0.0002367792419936	True	False	True	True	True	53	6.6	0	1	0	0	0	0	0
NZ_CP059321.1	Sphingomonas wittichii strain MPO218 plasmid pUPO218, complete sequence	152871	0.000234838168097	False	False	False	False	False	144	0.2	0	0	1	0	3	0	0
NZ_MH924589.1	Escherichia coli strain RDB9 plasmid pRDB9, complete sequence	288678	0.0002315354654661	False	False	False	False	False	320	17.2	3	1	1	1	5	25	0
NZ_CP022662.1	Salmonella enterica subsp. enterica strain RM11065 plasmid pRM11065-2, complete sequence	132606	0.0002312365019973	True	False	False	False	False	112	-19.4	1	2	0	0	0	0	0
NZ_CP014273.1	Escherichia coli K-12 strain K-12 C3026 plasmid F128-(C3026), complete sequence	213924	0.0002310229627215	True	False	False	False	False	222	-101.1	3	3	1	1	15	0	0
CP056462.1	Enterobacter cloacae strain RHBSTW-00490 plasmid pRHBSTW-00490_3, complete sequence	80796	0.0002290832910608	False	False	False	False	False	90	-11.7	2	2	0	0	2	0	0
CP056176.1	Enterobacter roggenkampii strain RHBSTW-00685 plasmid pRHBSTW-00685_3, complete sequence	80781	0.0002290832910608	False	False	False	False	False	90	-11.7	2	2	0	0	2	0	0
NZ_CP061751.1	Escherichia coli O15:H12 strain 2273-PO3 plasmid unnamed2, complete sequence	96198	0.0002242052910202	False	False	False	False	False	120	-46.1	1	1	0	0	0	2	0
NZ_CP063760.1	Klebsiella pneumoniae strain FRPDR plasmid pFRPDR_1, complete sequence	219933	0.0002237291760655	False	False	False	False	False	253	11.7	2	2	0	0	0	0	0
NZ_CP010773.1	Phaeobacter piscinae strain P13 plasmid pP13_f, complete sequence	69205	0.0002223898482376	True	False	True	True	True	51	6.4	0	1	0	0	0	0	0
NZ_CP029362.1	Streptomyces globisporus strain TFH56 plasmid pTFSG1, complete sequence	127820	0.0002185436583934	True	False	True	True	False	115	0.2	0	1	0	0	0	1	0
NZ_CP021511.1	Acetobacter pasteurianus subsp. pasteurianus strain SRCM101342 plasmid pAP1342-2, complete sequence	190983	0.0002147714424801	True	False	True	True	True	202	0.8	0	2	0	0	0	0	0
NZ_CP077781.1	Klebsiella pneumoniae strain CDI231 plasmid pCDI231-42.6, complete sequence	42564	0.0002108002712153	False	False	False	False	False	63	-19.5	0	0	0	0	0	0	0
NC_007772.1	Clostridium perfringens CPE str. F4969 plasmid pCPF4969, complete sequence	70480	0.0002105024280987	True	False	False	False	False	69	1.2	0	0	1	0	0	0	0
NZ_CP026320.1	Vibrio campbellii strain BoB-90 plasmid unnamed 4, complete sequence	37211	0.0002097168785043	True	False	False	True	False	43	-7.7	0	0	0	0	0	0	0
NZ_CP022824.1	Klebsiella quasivariicola strain KPN1705 plasmid pKPN1705-1, complete sequence	240771	0.0002052944721374	True	False	True	True	True	276	4.3	1	2	1	0	13	5	0
NZ_CP054610.1	Paenibacillus cellulosilyticus strain KACC 14175 plasmid unnamed2, complete sequence	40888	0.0002031612505001	False	False	True	True	False	55	0.1	0	0	0	0	0	0	0
NZ_CP031918.1	Escherichia coli O45:H2 strain FWSEC0003 plasmid unnamed12, complete sequence	52940	0.0002012659328447	True	False	True	True	True	69	4.2	0	0	1	1	3	0	0
NZ_CP061967.1	Klebsiella pneumoniae strain LZK001 plasmid unnamed2, complete sequence	21844	0.0002009373755968	False	False	False	False	False	22	0.0	0	0	0	0	0	0	0
NZ_CP029387.1	Klebsiella pneumoniae subsp. pneumoniae strain SCKP040074 plasmid pTetD_040074, complete sequence	226524	0.0001994242180437	True	False	True	True	True	255	18.2	2	3	1	0	14	3	0
NZ_CP039147.1	Acinetobacter sp. 10FS3-1 plasmid p10FS3-1-4, complete sequence	54764	0.0001983208086011	False	False	True	True	True	46	2.0	0	0	0	0	0	2	0
NZ_CP035026.1	Lactiplantibacillus plantarum strain 13_3 plasmid plsm_LP12_3_pF	23009	0.000197300605025	True	False	False	True	False	31	-0.8	0	0	0	0	0	0	0
NZ_CP039058.1	Piscirickettsia salmonis strain Psal-098 plasmid unnamed3, complete sequence	50585	0.000197203617957	False	False	False	False	False	56	-38.2	0	0	0	0	0	0	0
NZ_CP039079.1	Piscirickettsia salmonis strain Psal-109 plasmid unnamed3, complete sequence	50691	0.000197203617957	False	False	False	False	False	56	-38.2	0	0	0	0	0	0	0
NZ_CP039063.1	Piscirickettsia salmonis strain Psal-099 plasmid unnamed3, complete sequence	50585	0.000197203617957	False	False	False	False	False	56	-38.2	0	0	0	0	0	0	0
NZ_CP039090.1	Piscirickettsia salmonis strain Psal-111 plasmid unnamed3, complete sequence	50691	0.000197203617957	False	False	False	False	False	56	-38.2	0	0	0	0	0	0	0
NZ_CP039073.1	Piscirickettsia salmonis strain Psal-108 plasmid unnamed3, complete sequence	50691	0.000197203617957	False	False	False	False	False	56	-39.5	0	0	0	0	0	0	0
NZ_CP039115.1	Piscirickettsia salmonis strain Psal-135 plasmid unnamed3, complete sequence	50691	0.000197203617957	False	False	False	False	False	56	-38.2	0	0	0	0	0	0	0
NZ_CP072323.1	Escherichia coli strain EC-JS426 plasmid unnamed1, complete sequence	142200	0.0001961972697334	False	False	True	True	True	164	24.9	3	3	1	1	15	12	0
NZ_CP038902.1	Piscirickettsia salmonis strain Psal-006b plasmid unnamed4, complete sequence	50690	0.0001904467697707	False	False	False	False	False	56	-38.3	0	0	0	0	0	0	0
NZ_CP041018.1	Sphingobium fuliginis ATCC 27551 plasmid pSF1, complete sequence	224736	0.0001865956227565	False	False	True	True	True	247	0.8	0	1	1	0	3	0	0
NZ_CP050305.1	Rhizobium lusitanum strain 629 plasmid p_3, complete sequence	203484	0.0001823250747135	False	False	False	False	False	204	0.0	0	2	1	0	2	0	0
NZ_MF398271.1	Klebsiella pneumoniae subsp. pneumoniae strain 70-2 plasmid pKP70-2, complete sequence	238153	0.0001816682146831	False	False	False	False	False	277	16.1	2	2	0	0	0	2	0
NZ_CP020434.2	Bacillus sp. FDAARGOS_235 plasmid 1, complete sequence	254131	0.0001814278053003	True	False	True	True	False	221	-0.9	0	0	1	0	2	0	0
NZ_CP010660.1	Phaeobacter piscinae strain P71 plasmid pP71_d, complete sequence	68735	0.0001809045600189	True	False	True	True	True	50	6.2	0	1	0	0	0	0	0
NZ_CP046373.1	Spiroplasma citri strain LB 319 plasmid pScpLB319-2, complete sequence	39856	0.000180613844761	False	False	False	True	False	50	-1.6	0	0	0	0	0	0	0
NC_011960.1	Cereibacter sphaeroides KD131 plasmid pRSKD131B, complete sequence	103355	0.0001797786699532	True	False	True	True	True	102	1.6	0	1	0	0	0	0	0
AP024413.1	Acholeplasmataceae bacterium Mahy22 plasmid pAa22_1 DNA, complete sequence	12782	0.000179515885743	False	False	False	False	False	10	0.0	0	0	0	0	0	0	0
NZ_CP039454.1	Enterobacter bugandensis strain 220 plasmid pSurvcare220, complete sequence	151140	0.0001794163573091	True	False	True	True	True	174	3.1	2	2	1	0	13	0	0
AP024479.1	Escherichia coli O121:H19 E15042 plasmid pO121_E15042 DNA, complete sequence	80949	0.0001792255284611	False	False	False	False	False	82	-26.3	2	0	0	0	0	0	0
NZ_CP061351.1	Klebsiella pneumoniae strain ENT1988 plasmid pKpVP, complete sequence	200067	0.0001769941187464	False	False	False	False	False	228	14.5	2	2	0	0	0	0	0
NZ_CP014986.1	Lacticaseibacillus paracasei strain IIA plasmid unnamed1, complete sequence	45033	0.0001750514999837	True	False	True	True	False	56	0.2	0	0	1	0	0	0	0
AP024799.1	Acinetobacter pittii OCU_Ac17 plasmid pOCUAc17-1 DNA, complete sequence	69156	0.0001749781704977	False	False	False	False	False	73	1.3	0	1	0	0	0	0	0
NZ_CP026329.1	Acidithiobacillus caldus strain MTH-04 plasmid p1, complete sequence	190798	0.0001733473168706	True	False	False	True	False	231	-0.0	0	0	0	0	0	0	0
CP064341.1	Lactococcus lactis subsp. lactis strain L19 plasmid plas2, complete sequence	35826	0.0001708926379411	False	False	False	False	False	52	-2.5	0	0	0	0	0	0	0
NZ_CP026117.1	Latilactobacillus curvatus JCM 1096 = DSM 20019 plasmid pLDW-27, complete sequence	18445	0.0001707772326714	True	False	False	True	False	20	-4.7	0	0	0	0	0	0	0
NZ_CP060447.1	Xanthomonas citri pv. citri strain DAR72029 plasmid pXAS220, complete sequence	220762	0.0001678500262581	False	False	False	False	False	243	-1.2	0	0	1	0	1	0	0
NZ_LR890570.1	Klebsiella pneumoniae isolate INF144-sc-2279979 plasmid 2, complete sequence	186641	0.0001676713312973	False	False	False	False	False	205	22.5	2	2	1	0	14	2	0
NZ_CP044176.1	Campylobacter coli strain AR-0411 plasmid pAR-0411, complete sequence	95141	0.0001671659483326	False	False	False	True	False	111	-0.2	0	0	0	0	0	0	0
NZ_CP049946.1	Streptomyces koyangensis strain SCSIO 5802 plasmid unnamed, complete sequence	140231	0.0001668971092612	False	False	False	False	False	38	-0.4	0	1	0	0	0	0	0
NZ_CP039245.1	Piscirickettsia salmonis strain MR5 plasmid unnamed5, complete sequence	50242	0.000165340624399	False	False	False	True	False	69	-1.6	0	0	0	0	0	0	0
CP033541.1	Acinetobacter pittii strain 2014S06-099 plasmid p2014S06-099-1, complete sequence	125715	0.0001623179071164	True	False	False	False	False	146	0.5	0	1	0	0	0	0	0
CP049999.1	Staphylococcus aureus strain pt214 plasmid pER05716.3A.6, complete sequence	17186	0.0001615146273799	False	False	False	False	False	29	-28.8	0	0	0	0	0	0	0
NC_007352.1	Staphylococcus saprophyticus subsp. saprophyticus ATCC 15305 = NCTC 7292 plasmid pSSP2, complete sequence	22870	0.0001610045563168	True	False	False	True	False	24	-3.3	0	0	0	0	0	0	0
NZ_CP016544.1	Planococcus donghaensis strain DSM 22276 plasmid pPD76, complete sequence	13960	0.0001598693136284	True	False	False	False	False	12	-0.3	0	0	0	0	0	0	3
NZ_CP049160.1	Caballeronia sp. SBC1 plasmid pSBC1_4, complete sequence	280710	0.0001593461876185	False	False	True	True	False	291	0.1	0	1	0	0	0	0	0
NZ_CP021485.1	Pediococcus acidilactici strain SRCM100424 plasmid pPl424-1, complete sequence	58462	0.0001585534362333	True	False	True	True	True	63	0.8	0	2	1	0	0	0	0
NZ_MK715471.1	Aliarcobacter cryaerophilus strain M830MA plasmid pM830MA, complete sequence	160910	0.0001564051410214	False	False	False	False	False	151	0.0	0	0	0	0	0	0	0
NZ_CP056298.1	Klebsiella pneumoniae strain RHBSTW-00852 plasmid pRHBSTW-00852_2, complete sequence	131105	0.0001556682457205	False	False	False	False	False	133	3.0	1	2	0	0	0	4	0
NZ_CP040783.1	Bacillus thuringiensis strain HM-311 plasmid p1, complete sequence	435240	0.0001545927235499	False	False	True	True	True	373	2.8	0	0	0	0	0	4	0
NZ_CP010702.1	Phaeobacter inhibens strain P24 plasmid pP24_f, complete sequence	68548	0.0001543837664931	True	False	True	True	True	52	6.6	0	1	0	0	0	0	0
NZ_CP043574.1	Comamonas testosteroni strain R5-28 plasmid unnamed, complete sequence	248727	0.0001537845888305	False	False	False	False	False	289	2.1	0	0	1	0	7	9	0
CP033570.1	Acinetobacter pittii strain 2014N21-145 plasmid p2014N21-145-2, complete sequence	72034	0.0001519297834566	True	False	False	False	False	97	0.1	0	1	0	0	0	0	0
NZ_CP055154.1	Adhaeribacter swui strain KCTC 52873 plasmid unnamed1, complete sequence	141098	0.0001515504747949	False	False	True	True	False	138	0.0	0	0	1	0	0	0	0
NZ_CP023038.1	Komagataeibacter saccharivorans strain CV1 plasmid unnamed2, complete sequence	159308	0.0001512531029119	True	False	True	True	False	191	0.4	0	2	1	0	3	0	0
NZ_AP018682.1	Vibrio casei strain DSM 22364 plasmid 1, complete sequence	160294	0.0001474112956898	True	False	True	True	False	161	-1.7	0	2	0	0	0	0	0
NZ_LR134435.1	Legionella adelaidensis strain NCTC12735 plasmid 26, complete sequence	27514	0.0001407928989487	False	False	True	True	False	25	0.1	0	0	0	0	0	0	0
NZ_CP025426.1	Enterococcus faecium strain SC4 plasmid p1, complete sequence	253120	0.0001402078722502	True	False	True	True	True	291	11.8	0	1	2	0	2	3	0
CP052232.1	Klebsiella pneumoniae strain E17KP0033 plasmid pE17KP0033-1, complete sequence	218755	0.0001383476036998	False	False	False	False	False	251	10.0	2	2	0	0	0	0	0
NZ_CP012919.1	Azospirillum brasilense strain Sp 7 plasmid ABSP7_p5, complete sequence	156480	0.0001366958771358	True	False	True	True	True	120	1.1	0	1	0	0	0	0	0
NZ_CP047003.1	Escherichia coli strain J-8 plasmid pTEM, complete sequence	116304	0.000134381315924	False	False	False	False	False	127	14.1	3	3	0	0	0	8	0
NZ_CP046263.1	Lactiplantibacillus plantarum strain KCCP11226 plasmid pKCCP11226_01, complete sequence	80744	0.0001316200396392	False	False	True	True	False	83	0.4	0	2	1	0	0	0	0
NZ_CP040085.1	Acinetobacter baumannii strain VB33071 plasmid unnamed1, complete sequence	23294	0.0001302458219755	False	False	False	False	False	21	-26.8	0	0	0	0	0	0	0
NZ_CP015041.1	Rhodovulum sp. P5 plasmid pRGUI02, complete sequence	67286	0.0001298271065465	True	False	True	True	False	68	0.1	0	0	0	0	0	1	0
NZ_CP010626.1	Phaeobacter inhibens strain P51 plasmid pP51_c, complete sequence	68421	0.0001290455401808	True	False	True	True	True	50	6.5	0	1	0	0	0	0	0
NZ_LR890473.1	Klebsiella pneumoniae isolate INF168-sc-2280023 plasmid 3, complete sequence	40217	0.0001281049476756	False	False	False	False	False	60	-17.4	0	0	0	0	0	0	0
NZ_CP031258.1	Klebsiella quasipneumoniae strain L22 plasmid pL22-1, complete sequence	212635	0.0001272787979603	True	False	True	True	True	247	13.3	1	2	0	0	0	0	0
NZ_CP039793.1	Klebsiella quasipneumoniae strain C3001 plasmid pC3001-3, complete sequence	206406	0.0001263099134688	False	False	False	False	False	230	1.4	1	2	0	0	0	12	0
NZ_CP061682.1	Acinetobacter seifertii strain AS9 plasmid pAS9-1, complete sequence	108220	0.0001226267414786	False	False	False	False	False	119	2.9	0	1	0	0	0	6	0
NZ_CP058959.1	Providencia rettgeri strain G0519 plasmid pTJ519, complete sequence	18834	0.0001217446059628	False	False	False	True	False	16	-1.2	0	0	0	0	0	0	0
NZ_CP036459.1	Zymomonas mobilis subsp. mobilis ZM4 = ATCC 31821 strain ZM4 plasmid pER79ap33, complete sequence	33007	0.0001216039492411	False	False	True	True	True	44	1.7	0	0	0	0	0	0	0
NZ_CP036467.1	Zymomonas mobilis strain ER79ag plasmid pER79ag33, complete sequence	33007	0.0001216039492411	False	False	True	True	True	44	1.7	0	0	0	0	0	0	0
NZ_CP019241.1	Rhodoferax antarcticus strain DSMZ24876 plasmid unnamed1	31911	0.0001214978284927	True	False	False	True	False	35	-0.1	0	0	0	0	0	0	0
NZ_CP031568.1	Enterobacter hormaechei strain 2013_1a plasmid pSHV12-1301491, complete sequence	132677	0.0001191046846116	True	False	True	True	True	161	8.6	0	0	1	1	3	19	0
NZ_CP041195.1	Weissella cibaria strain CBA3612 plasmid pCBA3612-02, complete sequence	26490	0.0001184629266399	False	False	True	True	False	28	-5.1	0	0	1	0	0	0	0
NZ_CP007729.1	Klebsiella pneumoniae subsp. pneumoniae KPNIH10 plasmid pKPN-498, complete sequence	243824	0.0001161434199263	True	False	True	True	True	269	12.0	2	3	1	0	13	9	0
NZ_CP019735.1	Levilactobacillus brevis strain TMW 1.2108 plasmid pl12108-1, complete sequence	107035	0.0001154997285122	True	False	True	True	False	112	0.2	0	1	2	0	1	0	0
NZ_AP022611.1	Mycolicibacterium madagascariense strain JCM 13574 plasmid pJCM13574	228287	0.0001147281769406	False	False	True	True	False	218	0.1	0	0	1	0	1	0	0
NZ_CP044078.1	Paracoccus yeei strain FDAARGOS_643 plasmid unnamed1, complete sequence	145925	0.0001117365008947	False	False	True	True	False	168	0.2	0	1	0	0	0	0	0
NZ_CP015290.1	Cereibacter sphaeroides strain MBTLJ-20 plasmid b, complete sequence	124313	0.0001115338186516	True	False	True	True	True	125	1.6	0	1	0	0	0	0	0
NZ_CP051330.1	Salmonella enterica subsp. enterica serovar Senftenberg strain CVM 34514 plasmid p34514-2, complete sequence	16747	0.0001096047361799	False	False	False	False	False	15	0.9	1	0	0	1	0	1	0
NZ_CP025588.1	Lactiplantibacillus plantarum strain KC3 plasmid unnamed2, complete sequence	27858	0.0001084939743837	True	False	False	True	False	35	-0.6	0	0	0	0	0	0	0
NZ_CP041161.1	Leisingera aquaemixtae strain R2C4 plasmid unnamed7	14269	0.0001075218054826	False	False	True	True	False	11	0.1	0	0	0	0	0	0	0
NZ_CP061390.1	Klebsiella pneumoniae strain NU-CRE195 plasmid pCRE-195-1, complete sequence	183887	0.0001072958240777	False	False	False	False	False	196	8.6	1	2	0	0	0	6	0
NZ_CP010671.1	Phaeobacter inhibens strain P57 plasmid pP57_c, complete sequence	68506	0.0001056334602618	True	False	True	True	True	52	6.6	0	1	0	0	0	0	0
NZ_CP055152.1	Adhaeribacter radiodurans strain KUDC8001 plasmid unnamed, complete sequence	136251	0.0001047867505541	False	False	False	False	False	129	0.0	0	0	1	0	0	0	0
NZ_CP079204.1	Sphingomonas sanguinis strain NP2-R2 plasmid pNP2-R2, complete sequence	97693	0.0001044839338427	False	False	False	False	False	90	0.1	0	1	1	0	1	0	0
CP057073.1	Escherichia coli strain RHB39-C03 plasmid pRHB39-C03_2, complete sequence	137565	0.0001038449581986	False	False	False	False	False	211	0.0	0	0	0	0	0	0	0
NZ_CP069611.1	Priestia megaterium strain CDC 2008724142 plasmid pPmC-142-5, complete sequence	51966	0.0001017348496898	False	False	False	False	False	54	-0.8	0	0	0	0	0	0	0
NZ_CP071386.1	Klebsiella pneumoniae strain wxc2020 plasmid unnamed1, complete sequence	195272	9.839281353404776e-05	False	False	False	False	False	209	7.3	1	3	0	0	0	14	0
NZ_CP042167.1	Burkholderia contaminans strain ZCC plasmid unnamed1, complete sequence	239952	9.774510397938544e-05	False	False	False	False	False	283	-0.0	0	0	1	0	9	5	0
NZ_CP009336.1	Bacillus thuringiensis strain HD1011 plasmid 1, complete sequence	358965	9.720520246507002e-05	True	False	False	True	False	228	-0.4	0	0	0	0	0	0	0
NZ_CP011852.1	Piscirickettsia salmonis LF-89 = ATCC VR-1361 plasmid pPSLF89-3, complete sequence	51573	9.719185441263092e-05	True	False	False	False	False	58	-37.5	0	0	0	0	0	0	0
NZ_CP011405.1	Ligilactobacillus salivarius str. Ren plasmid pR2, complete sequence	49848	9.684509038043884e-05	True	False	True	True	False	63	-1.1	0	0	2	0	0	0	0
NZ_CP039053.1	Piscirickettsia salmonis strain Psal-081 plasmid unnamed3, complete sequence	51496	9.63850826849337e-05	False	False	False	False	False	58	-37.4	0	0	0	0	0	0	0
NZ_CP054064.1	Klebsiella pneumoniae strain WSHvKP plasmid pSWHvKp, complete sequence	211588	9.531105338318616e-05	False	False	True	True	True	245	13.5	1	2	0	0	0	0	0
NZ_CP066174.1	Klebsiella quasipneumoniae strain KP2011790 plasmid pKP2011790, complete sequence	210864	9.53067918924351e-05	False	False	True	True	True	245	13.5	1	2	0	0	0	0	0
NZ_CP048065.1	Piscirickettsia salmonis strain Ps-8942B plasmid Ps8942B-p9, complete sequence	37211	9.496133001605112e-05	False	False	False	False	False	31	-33.4	0	0	0	0	0	0	0
NZ_CP064315.1	Lacticaseibacillus paracasei subsp. tolerans strain MGB0747 plasmid pMGB0747-1, complete sequence	73850	9.416115644751676e-05	False	False	False	False	False	88	-0.2	1	1	1	0	2	0	0
NZ_CP013948.1	Piscirickettsia salmonis strain PSCGR01 plasmid pPsCRG01-3, complete sequence.	51569	9.395111090606054e-05	True	False	False	False	False	59	-36.9	0	0	0	0	0	0	0
NZ_CP064819.1	Bacillus subtilis strain SH1 plasmid p_unnamed, complete sequence	118493	9.369453695388938e-05	False	False	False	False	False	157	-6.5	0	0	0	0	0	0	0
NZ_CP036407.1	Komagataeibacter saccharivorans strain JH1 plasmid p92689, complete sequence	92689	9.32313020470553e-05	True	False	True	True	False	95	0.1	0	0	0	0	0	0	0
NZ_CP012510.1	Piscirickettsia salmonis strain PM32597B1 plasmid pPSB1-2, complete sequence	51575	9.26764638170426e-05	True	False	False	False	False	58	-37.3	0	0	0	0	0	0	0
CP052282.1	Klebsiella pneumoniae strain E16KP0224 plasmid pE16KP0224-2, complete sequence	100806	9.133064004243083e-05	False	False	False	False	False	114	15.4	1	2	0	0	0	2	0
CP031563.1	Klebsiella pneumoniae strain 2-1 plasmid pKP21HI1, complete sequence	245534	9.06564930882294e-05	False	False	True	True	True	267	7.7	2	3	0	0	0	31	0
NZ_CP053901.1	Proteus mirabilis strain YPM35 plasmid pJPM35-3, complete sequence	26385	8.919476119786861e-05	False	False	False	False	False	13	0.0	0	0	0	0	0	0	2
NZ_CP056253.1	Citrobacter sp. RHBSTW-00903 plasmid pRHBSTW-00903_3, complete sequence	71960	8.877931676478707e-05	False	False	False	False	False	78	-20.7	0	0	1	0	1	0	0
NZ_CP048891.1	Priestia megaterium strain Mes11 plasmid pBMG8, complete sequence	70948	8.862367264904768e-05	False	False	False	False	False	71	-2.2	0	0	0	0	0	0	4
CP073056.1	Klebsiella pneumoniae strain MGH83 plasmid unnamed2, complete sequence	150268	8.847655749233025e-05	False	False	False	False	False	153	3.0	1	2	0	0	0	2	0
CP052363.1	Klebsiella pneumoniae strain D16KP0122 plasmid pD16KP0122-1, complete sequence	218572	8.684390579991723e-05	False	False	False	False	False	253	13.7	2	2	0	0	1	0	0
NZ_CP023514.1	Enterococcus sp. FDAARGOS_375 plasmid unnamed1, complete sequence	147615	8.503409968501148e-05	True	False	True	True	True	152	3.7	0	0	0	0	0	0	0
NZ_CP039900.1	Agrobacterium tumefaciens strain CFBP5877 plasmid pAtCFBP5877b, complete sequence	158104	8.31381121454723e-05	True	False	True	True	False	151	0.7	0	2	1	0	10	0	0
NZ_CP039891.1	Agrobacterium tumefaciens strain CFBP5499 plasmid pAtCFBP5499b, complete sequence	158104	8.31381121454723e-05	True	False	True	True	False	151	0.7	0	2	1	0	10	0	0
NZ_CP011667.1	Streptomyces sp. Mg1 plasmid pSMg1-3, complete sequence.	183653	8.297570891287253e-05	True	False	True	True	False	187	0.2	0	0	0	0	0	0	0
NZ_CP010232.1	Escherichia coli strain S30 plasmid A, complete sequence	155425	8.29674448678042e-05	True	False	True	True	True	168	32.1	2	3	1	0	15	12	0
NZ_CP064317.1	Lacticaseibacillus paracasei subsp. tolerans strain MGB0761 plasmid pMGB0761-1, complete sequence	73848	8.293605931322399e-05	False	False	False	False	False	92	-0.3	1	1	1	0	2	0	0
NZ_CP045401.1	Halomonas sp. THAF12 plasmid pTHAF12_b, complete sequence	47894	8.270024981170144e-05	False	False	False	True	False	52	-0.3	0	0	0	0	0	4	0
NZ_CP050167.1	Escherichia coli plasmid Carbapenemase(NDM-4)_IncFIB, complete sequence	150273	8.269010389374338e-05	False	False	False	False	False	163	2.9	3	2	1	1	15	13	0
NZ_CP013412.1	Burkholderia thailandensis strain 2002721643 plasmid p2002721643, complete sequence.	157775	8.200141538158699e-05	True	False	False	True	False	173	-3.2	0	0	0	0	0	3	0
CP061693.1	Acinetobacter seifertii strain AS6 plasmid pAS6-2, complete sequence	39663	8.08651960827894e-05	False	False	False	False	False	68	-2.0	0	0	0	0	0	0	0
NZ_CP071450.1	Lactiplantibacillus plantarum strain AR195 plasmid unnamed1, complete sequence	63910	8.052195074133113e-05	False	False	False	False	False	65	6.2	0	1	1	0	0	0	0
NZ_AP022559.1	Geobacillus subterraneus strain E55-1 plasmid pGspE55-2, complete sequence	43187	8.052162132177892e-05	False	False	False	True	False	67	0.0	0	0	0	0	0	0	0
NZ_CP012963.1	Cereibacter sphaeroides strain MBTLJ-8 plasmid unnamed_2, complete sequence	124323	7.965512382516792e-05	True	False	True	True	True	127	1.7	0	1	0	0	0	0	0
AP024758.1	Klebsiella pneumoniae TUM12128 plasmid pMTY12128 DNA, complete sequence	41785	7.828120486949327e-05	False	False	False	False	False	63	-40.7	0	0	0	0	0	0	0
NZ_CP048420.1	Sphingomonas insulae strain KCTC 12872 plasmid unnamed2, complete sequence	71465	7.788678264474703e-05	False	False	True	True	False	78	0.1	0	0	1	0	0	0	0
NZ_CP044475.1	Acinetobacter schindleri strain HZE33-1 plasmid pHZE33-1-1, complete sequence	132305	7.633639461058508e-05	False	False	True	True	True	137	1.1	0	2	0	0	0	18	0
NZ_CP077778.1	Klebsiella pneumoniae strain CDI694 plasmid pCDI694-216.6, complete sequence	216645	7.485395728116549e-05	False	False	True	True	True	251	11.4	2	2	0	0	0	0	0
NZ_CP007510.1	Pseudomonas stutzeri strain 19SMN4 plasmid pLIB119, complete sequence	107733	7.477067805153658e-05	True	False	False	True	False	153	-0.1	0	0	0	0	0	2	0
NZ_MT732187.1	Pseudomonas aeruginosa strain NMI3364/08 plasmid pPUV-9, complete sequence	452776	7.339192962059863e-05	False	False	False	False	False	579	1.7	0	0	1	0	9	5	0
NZ_LR890711.1	Klebsiella pneumoniae isolate KSB2_9B plasmid 2, complete sequence	214404	7.149328690129308e-05	False	False	False	False	False	237	7.3	1	2	1	0	14	8	0
NZ_CP026242.1	Citrobacter freundii complex sp. CFNIH9 plasmid pCFR-eb27, complete sequence	355789	7.094495225598003e-05	True	False	True	True	False	400	-4.1	2	0	2	0	13	17	0
NZ_AP023276.1	Agrobacterium vitis strain VAR06-30 plasmid pRvVAR0630c, complete sequence	96407	7.078215299033492e-05	False	False	True	True	False	92	0.1	0	4	0	0	1	0	0
NZ_CP064301.1	Lacticaseibacillus paracasei subsp. tolerans strain MGB0245 plasmid pMGB0245-2, complete sequence	61850	7.034239972142329e-05	False	False	False	False	False	77	-4.5	1	1	1	0	1	0	0
NZ_CP064242.1	Klebsiella pneumoniae strain JX-CR-hvKP-3 plasmid pJX3-1, complete sequence	221242	6.985666928305936e-05	False	False	False	False	False	254	11.5	2	2	0	0	0	0	0
NZ_CP027518.1	Enterococcus faecium strain AUSMDU00004024 plasmid unnamed1, complete sequence	259384	6.98226566310242e-05	True	False	True	True	True	303	11.4	0	0	2	0	2	2	0
CP076364.1	Gemmobacter sp. con5 plasmid p3, complete sequence	196089	6.80844865989893e-05	False	False	False	False	False	192	0.1	0	2	1	0	1	0	0
NZ_CP064189.1	Rhizobium sp. 007 plasmid unnamed2	461509	6.749899515733907e-05	False	False	False	False	False	361	0.2	0	3	0	0	5	0	0
NZ_CP017422.1	Arthrobacter sp. ZXY-2 plasmid pZXY21, complete sequence.	288370	6.72986533758841e-05	True	False	True	True	False	314	0.1	0	2	1	0	1	1	0
NZ_CP053219.1	Acinetobacter baumannii strain DT01139C plasmid unnamed1, complete sequence	97161	6.686281716954679e-05	False	False	True	True	False	106	-1.0	0	1	0	0	0	0	0
CP061670.1	Acinetobacter seifertii strain AS24 plasmid pAS24-1, complete sequence	106134	6.438862693751061e-05	False	False	False	False	False	121	2.3	0	0	0	0	0	6	0
NZ_CP014987.1	Lacticaseibacillus paracasei strain IIA plasmid unnamed2, complete sequence	64291	6.401833165337063e-05	True	False	True	True	False	70	-3.6	0	0	2	0	0	0	0
NZ_CP044147.1	Escherichia coli O157 strain AR-0428 plasmid pAR-0428-2	46899	6.337516711658145e-05	False	False	False	False	False	60	-122.1	0	0	0	0	0	0	0
CP064321.1	Klebsiella variicola strain M268-3 plasmid pM268-3.2, complete sequence	28989	6.330237519269854e-05	False	False	False	False	False	29	-83.0	0	0	0	0	0	0	0
NZ_CP039105.1	Piscirickettsia salmonis strain Psal-118 plasmid unnamed3, complete sequence	50690	6.229317333447452e-05	False	False	False	False	False	56	-38.3	0	0	0	0	0	0	0
NZ_CP066764.1	Burkholderia ambifaria strain BJQ0010 plasmid unnamed1, complete sequence	28289	6.072922361308518e-05	False	False	False	False	False	35	-2.8	0	0	0	0	0	0	0
NZ_CP031273.1	Staphylococcus chromogenes strain 17A plasmid unnamed1	43034	6.066484967363994e-05	False	False	False	True	False	70	-0.0	0	0	0	0	0	0	0
NZ_MN848327.1	Escherichia coli strain T16RC plasmid pT16RC-1, complete sequence	108982	6.036472832284497e-05	False	False	False	False	False	122	3.8	1	2	0	0	0	15	0
CP051632.1	Escherichia coli O121 strain FDA858783-1-52 plasmid pFNW19M81, complete sequence	81965	5.999601390318856e-05	False	False	False	False	False	85	-32.9	2	0	0	0	0	0	0
NZ_CP069291.1	Priestia megaterium strain ATCC 14581 plasmid pPmT-3, complete sequence	74778	5.925680658780092e-05	False	False	True	True	False	69	0.3	0	0	0	0	0	1	0
NZ_CP013803.1	Piscirickettsia salmonis strain PM22180B plasmid p2PS13, complete sequence.	51575	5.880852949256911e-05	True	False	False	False	False	59	-36.8	0	0	0	0	0	0	0
NZ_CP030872.1	Acetobacter sp. JWB plasmid unnamed1, complete sequence	137977	5.875972796215495e-05	True	False	True	True	True	159	1.2	0	1	0	0	0	0	0
NZ_CP073061.1	Acinetobacter baumannii strain DETAB-P39 plasmid pDETAB13, complete sequence	91083	5.86826960531702e-05	False	False	False	False	False	96	-3.9	0	1	0	0	0	0	0
NZ_CP050759.1	Salmonella enterica subsp. enterica serovar Indiana strain SI173 plasmid pSI173-2, complete sequence	29164	5.847873338799989e-05	False	False	True	True	True	40	10.9	2	1	0	0	0	11	0
NZ_CP038896.1	Piscirickettsia salmonis strain Psal-006a plasmid unnamed3, complete sequence	39810	5.742568709540932e-05	False	False	False	False	False	51	-31.7	0	0	0	0	0	0	0
NZ_CP038955.1	Piscirickettsia salmonis strain Psal-040 plasmid unnamed3, complete sequence	39811	5.742568709540932e-05	False	False	False	False	False	51	-31.7	0	0	0	0	0	0	0
LR606152.1	Rhizobium sp. Q54 genome assembly, plasmid: 9	130782	5.6917544178186607e-05	False	False	False	False	False	145	0.1	0	2	0	0	0	0	0
NZ_CP016215.1	Pseudomonas aeruginosa strain PA121617 plasmid pBM413, complete sequence.	423017	5.624227846106106e-05	True	False	True	True	True	543	3.1	0	0	0	0	1	13	0
NZ_CP071075.1	Escherichia coli strain 3347558 plasmid p3347558_2, complete sequence	129523	5.590584083434256e-05	False	False	False	False	False	148	-11.0	5	1	0	0	0	7	0
NZ_CP041155.1	Leisingera aquaemixtae strain R2C4 plasmid unnamed8	13809	5.5675598458702426e-05	False	False	True	True	False	13	0.1	0	0	0	0	0	0	0
NC_008758.1	Polaromonas naphthalenivorans CJ2 plasmid pPNAP02, complete sequence	190172	5.386360882490691e-05	True	False	True	True	False	187	0.1	0	0	0	0	0	0	0
NZ_AP018442.1	Undibacterium sp. YM2 plasmid pUYM01, complete sequence	175363	5.193475411512241e-05	False	False	True	True	False	113	0.1	0	0	0	0	0	0	0
NC_010879.1	Burkholderia glumae BGR1 plasmid pBGF2, complete sequence	23156	5.146425604199292e-05	True	False	False	False	False	20	-14.5	0	0	0	0	0	0	0
CP026844.1	Shigella boydii strain NCTC 9733 plasmid unnamed, complete sequence	230094	4.947270702884325e-05	True	False	False	False	False	314	-6.4	1	1	2	0	0	0	0
NZ_CP067058.1	Rahnella aceris strain ZF458 plasmid pPlas1, complete sequence	188256	4.889110794688077e-05	False	False	False	False	False	203	-1.5	0	0	1	0	9	1	0
NZ_MH255828.1	Klebsiella pneumoniae subsp. pneumoniae strain SH9 plasmid pSH9-VIR, complete sequence	188437	4.886989104109113e-05	False	False	False	False	False	223	11.8	2	2	0	0	0	0	0
NZ_CP026166.1	Klebsiella pneumoniae strain F81 plasmid pF81_2, complete sequence	211437	4.839314508281561e-05	True	False	True	True	True	246	13.4	1	2	0	0	0	0	0
NZ_LT985269.1	Escherichia coli strain 631 plasmid RCS63_p, complete sequence	22308	4.824850022784174e-05	False	False	False	False	False	28	-81.2	1	0	0	1	0	3	0
NZ_CP025686.1	Enterococcus faecium strain CBA7134 plasmid pCBA713402, complete sequence	22603	4.802443012587122e-05	True	False	False	False	False	19	-17.7	0	0	0	0	0	0	0
NZ_CP028263.1	Lactiplantibacillus plantarum strain SRCM102737 plasmid unnamed2, complete sequence	62946	4.68884150118578e-05	False	False	True	True	True	62	3.2	0	0	1	0	0	0	0
NZ_CP027119.1	Escherichia coli strain 26561 plasmid unnamed1, complete sequence	86731	4.684062728897185e-05	True	False	False	False	False	117	-9.3	3	3	0	0	0	11	0
NZ_CP046156.1	Leptolyngbya sp. BL0902 plasmid unnamed1, complete sequence	158483	4.683270768495558e-05	False	False	False	False	False	163	0.0	0	0	1	0	0	0	0
NZ_LK031773.1	Criblamydia sequanensis CRIB-18 plasmid 1, complete sequence	89524	4.682082671984258e-05	False	False	False	False	False	96	0.0	0	0	0	0	0	0	0
NZ_CP063967.1	Clostridium botulinum strain BKT2873 plasmid p2, complete sequence	95907	4.65061932908496e-05	False	False	False	False	False	93	-0.1	0	0	0	0	0	0	0
NC_019286.1	Klebsiella oxytoca plasmid pINCan01, complete sequence	6061	4.6086658103347525e-05	True	False	False	False	False	7	19.6	0	0	0	0	0	6	0
LR890741.1	Klebsiella pneumoniae isolate INF336-sc-2280147 genome assembly, plasmid: 2	193723	4.443421119840637e-05	False	False	False	False	False	209	3.4	2	3	0	0	0	0	0
NZ_MT011984.1	Comamonas testosteroni strain NFYY023 plasmid pNFYY023-1, complete sequence	89553	4.3309245541861896e-05	False	False	False	False	False	88	2.1	0	0	0	0	0	7	0
CP025890.1	Escherichia coli strain 503046 plasmid p503046_80, complete sequence	80572	4.288077492956905e-05	True	False	False	False	False	91	-21.6	4	1	0	0	0	0	0
NZ_CP030914.1	Pseudomonas aeruginosa strain Y89 plasmid pY89, complete sequence	85842	4.261289033464072e-05	True	False	False	False	False	99	-22.7	0	0	1	0	1	0	0
NZ_CP044317.1	Enterococcus faecium strain 15-307-1 plasmid p15-307-1_01, complete sequence	199401	4.207568574707391e-05	False	False	False	False	False	236	9.5	0	0	1	0	0	2	0
NZ_CP022670.1	Rhizobium leguminosarum bv. viciae strain BIHB 1217 plasmid pPR5, complete sequence	179782	4.162006009465467e-05	True	False	True	True	True	185	1.2	0	3	1	0	5	0	0
NZ_LR135220.1	Enterococcus faecium isolate E7040 plasmid 2	165514	4.140176646435336e-05	True	False	True	True	True	184	6.2	0	0	0	0	0	2	0
AP019851.1	Vibrio alfacsensis 04Ya249 plasmid pSEA2 DNA, complete genome	306247	4.1381373193403097e-05	False	False	False	False	False	318	-1.6	0	0	1	0	1	7	0
NZ_CP061627.1	Acinetobacter seifertii strain AS48 plasmid pAS48-1, complete sequence	82186	4.113010090323004e-05	False	False	False	False	False	93	-1.9	0	1	0	0	0	0	0
NZ_AP024334.1	Erwinia rhapontici strain MAFF 311155 plasmid pERA55, complete sequence	135517	4.099447441151832e-05	False	False	False	False	False	226	-0.0	0	1	0	0	0	0	0
NZ_CP039174.1	Piscirickettsia salmonis strain Psal-138 plasmid unnamed3, complete sequence	50692	4.055006453587677e-05	False	False	False	False	False	56	-38.2	0	0	0	0	0	0	0
NZ_CP071475.1	Priestia megaterium strain H2 plasmid punamed9, complete sequence	82267	3.946390873127863e-05	False	False	False	False	False	78	0.2	0	0	0	0	0	0	0
NZ_CP038921.1	Piscirickettsia salmonis strain Psal-010b plasmid unnamed3, complete sequence	49554	3.932051433250403e-05	False	False	False	False	False	56	-38.4	0	0	0	0	0	0	0
NZ_CP066766.1	Burkholderia ambifaria strain BJQ0010 plasmid unnamed3, complete sequence	24595	3.930885795013577e-05	False	False	False	False	False	43	-0.1	0	0	0	0	0	0	0
MN543571.1	Klebsiella pneumoniae strain GH27 plasmid pGH27_175, complete sequence	175909	3.880458780720495e-05	False	False	False	False	False	189	7.6	2	2	0	0	0	12	0
NZ_CP061679.1	Acinetobacter seifertii strain AS11 plasmid pAS11-1, complete sequence	105815	3.80717298993324e-05	False	False	False	False	False	110	2.5	0	1	0	0	0	6	0
NZ_CP053657.2	Bacillus cereus strain CTMA_1571 plasmid p.1, complete sequence	500306	3.7956590252106e-05	False	False	False	False	False	404	1.0	0	0	0	0	0	1	0
NZ_CP038929.1	Piscirickettsia salmonis strain Psal-013 plasmid unnamed2, complete sequence	53269	3.7505593365708816e-05	False	False	False	False	False	59	-41.9	0	0	0	0	0	0	0
NZ_AP018440.1	Undibacterium sp. KW1 plasmid pUKW01, complete sequence	135601	3.746935542353147e-05	False	False	False	True	False	96	0.1	0	0	0	0	0	0	0
NZ_MT732189.1	Pseudomonas aeruginosa strain NMI162/10 plasmid pPUV-11, complete sequence	436091	3.702534840748754e-05	False	False	False	False	False	557	1.9	0	0	1	0	9	10	0
NZ_CP016815.1	Klebsiella pneumoniae strain ED23 plasmid unamed, complete sequence.	212770	3.6711625312080986e-05	True	False	True	True	True	246	13.7	2	2	0	0	0	0	0
NZ_CP045275.1	Priestia megaterium strain FDU301 plasmid pFDU301C, complete sequence	127523	3.62190446760998e-05	False	False	True	True	False	128	0.5	0	0	1	0	2	0	0
NZ_CP058305.1	Escherichia coli strain AH65 plasmid pAH65-3	139513	3.606296267187368e-05	False	False	True	True	True	154	17.0	2	3	0	1	1	14	0
NZ_CP044319.1	Enterococcus faecium strain 15-307-1 plasmid p15-307-1_03, complete sequence	46329	3.6033791633133136e-05	False	False	False	False	False	40	-7.1	0	1	1	0	0	2	0
NZ_CP044365.1	Lacticaseibacillus paracasei strain TD 062 plasmid unnamed4, complete sequence	47112	3.590873296085923e-05	False	False	True	True	False	50	-4.2	0	0	1	0	0	0	0
NZ_CP069969.1	Klebsiella pneumoniae strain FDAARGOS_1308 plasmid unnamed2, complete sequence	198770	3.551933850483957e-05	False	False	False	False	False	223	21.7	2	3	1	0	14	0	0
NZ_CP054401.1	Klebsiella pneumoniae strain KCJ3K292 plasmid pKC141K, complete sequence	141474	3.5158617971291074e-05	False	False	False	False	False	138	-1.2	1	2	0	0	0	3	0
NZ_CP054398.1	Klebsiella pneumoniae strain KCJ3K307 plasmid pKC141K, complete sequence	141474	3.5158617971291074e-05	False	False	False	False	False	138	-1.2	1	2	0	0	0	3	0
NZ_CP069993.1	Klebsiella pneumoniae strain FDAARGOS_1329 plasmid unnamed, complete sequence	178126	3.5047126558095924e-05	False	False	False	False	False	200	18.0	1	2	1	0	13	3	0
NZ_CP048828.1	Acinetobacter baumannii strain ABF9692 plasmid pABF9692, complete sequence	264805	3.441355957536388e-05	False	False	False	True	False	261	-1.9	0	0	0	0	2	10	0
CP054203.1	Bacteroides uniformis strain JCM13288 plasmid unnamed3	57281	3.40937637447478e-05	False	False	False	False	False	93	-0.2	0	0	0	0	0	0	0
NZ_CP046724.1	Pantoea agglomerans strain ASB05 plasmid pASB05p2, complete sequence	207454	3.332111654928738e-05	False	False	True	True	False	185	0.4	0	0	0	0	0	1	0
NC_012521.1	Rhodococcus opacus B4 plasmid pROB02, complete sequence	244997	3.3294051200544404e-05	True	False	True	True	False	246	0.3	0	0	0	0	0	0	0
NZ_CP034471.1	Pantoea agglomerans strain CFSAN047153 plasmid pCFSAN047153_2, complete sequence	211326	3.282556635958014e-05	True	False	True	True	False	183	0.4	0	0	0	0	0	1	0
NZ_CP019309.1	Phaeobacter inhibens strain DOK1-1 plasmid pDOK1-1-2, complete sequence	184542	3.24608782263808e-05	True	False	True	True	False	205	0.2	0	1	1	0	0	0	0
NZ_CP021649.1	Acidovorax sp. T1 plasmid p1-T1, complete sequence.	183061	3.24346692431596e-05	True	False	True	True	False	171	-0.7	0	0	2	0	1	1	0
CP013823.1	Piscirickettsia salmonis strain PM25344B plasmid p2PS14, complete sequence	51601	3.221466057695148e-05	False	False	False	False	False	63	-35.0	0	0	0	0	0	0	0
NZ_CP061617.1	Acinetobacter seifertii strain AS51 plasmid pAS51-4, complete sequence	37244	3.191157529696189e-05	False	False	False	False	False	58	-1.9	0	0	0	0	0	0	0
NZ_CP069920.1	Klebsiella oxytoca strain FDAARGOS_1334 plasmid unnamed9	9520	3.127922264556483e-05	False	False	False	False	False	17	-75.1	0	0	0	0	0	0	0
NZ_CP021680.1	Escherichia coli strain AR_0162 plasmid tig00002623, complete sequence	23332	3.118077115429464e-05	True	False	False	False	False	25	-54.2	0	0	0	0	0	0	0
NZ_CP027671.1	Simplicispira suum strain SC1-8 plasmid unnamed2, complete sequence	97155	3.0481196931882607e-05	True	False	False	True	False	108	0.1	0	0	0	0	0	0	0
CP043024.1	Escherichia coli strain 399730_gen plasmid unnamed2, complete sequence	28809	2.8817524422706943e-05	False	False	False	False	False	41	0.0	0	0	0	0	0	0	0
NZ_CP040803.1	Streptococcus salivarius strain LAB813 plasmid pSAL813, complete sequence	183700	2.867240073157864e-05	False	False	True	True	False	189	-0.2	0	1	0	0	0	0	0
NZ_CP039100.1	Piscirickettsia salmonis strain Psal-117 plasmid unnamed3, complete sequence	49577	2.8548434958114626e-05	False	False	False	False	False	55	-40.6	0	0	0	0	0	0	0
NC_010846.1	Leptospira biflexa serovar Patoc strain 'Patoc 1 (Ames)' plasmid p74, complete sequence	74117	2.8424831671617527e-05	True	False	True	True	False	59	0.3	0	0	0	0	0	0	0
NZ_CP059700.1	Weissella cibaria strain CBA3636 plasmid pCBA3636-01, complete sequence	32460	2.841085129879137e-05	False	False	True	True	True	41	2.3	0	0	0	0	0	0	0
KR827394.1	Uncultured bacterium plasmid pKAZ5, complete sequence	222486	2.8178682680849395e-05	True	False	False	False	False	255	19.9	1	1	2	1	17	3	0
CP027478.1	Pseudomonas koreensis strain P19E3 plasmid p1, complete sequence	467568	2.7406678445731467e-05	False	False	False	False	False	596	2.2	0	0	0	0	1	3	0
NZ_CP062238.1	Arthrobacter sp. TES plasmid pTES3	48156	2.599153817218788e-05	False	False	False	False	False	44	0.0	0	0	1	0	1	0	0
NC_011409.1	Haemophilus influenzae plasmid ICEhin1056, complete sequence	59393	2.5815098297876457e-05	True	False	False	False	False	69	-3.9	0	0	1	0	1	3	0
NZ_CP017270.1	Geosporobacter ferrireducens strain IRF9 plasmid unnamed1, complete sequence.	24587	2.5774917216880888e-05	True	False	False	True	False	29	0.0	0	0	0	0	0	0	0
CP061674.1	Acinetobacter seifertii strain AS23 plasmid pAS23-2, complete sequence	126624	2.564627746564016e-05	False	False	False	False	False	157	1.6	0	0	0	0	0	5	0
NZ_CP031818.1	Klebsiella pneumoniae strain INF235-sc-2280127 plasmid unnamed1, complete sequence	430829	2.5442573837230515e-05	True	False	False	False	False	446	-9.7	3	0	1	0	7	1	0
NZ_CP044979.1	Bacillus thuringiensis strain BT62 plasmid pBT62A, complete sequence	561791	2.5426488335616075e-05	False	False	False	False	False	507	1.5	0	0	0	0	0	1	0
NZ_CP061193.1	Piscirickettsia salmonis strain Ps12201A plasmid ps12201A.p4, complete sequence	51972	2.525085842038905e-05	False	False	False	False	False	80	-3.9	0	0	0	0	0	0	0
NZ_CP043896.1	Leptospira interrogans serovar Bataviae strain 1489 plasmid p3, complete sequence	83109	2.521159927329795e-05	False	False	False	False	False	78	-0.8	0	0	0	0	0	0	0
NZ_CP036054.1	Bacillus toyonensis strain JAS03/3 plasmid p271	270706	2.519763276900216e-05	False	False	False	False	False	239	-1.3	0	0	1	0	2	0	0
CP033551.1	Acinetobacter nosocomialis strain 2014S01-097 plasmid p2014S01-097-1, complete sequence	133329	2.51965160131982e-05	True	False	False	False	False	203	0.2	0	0	1	0	0	1	0
NZ_CP068131.1	Enterococcus casseliflavus strain FDAARGOS_1120 plasmid unnamed1, complete sequence	79290	2.445700460486976e-05	False	False	False	False	False	83	-3.9	0	0	0	0	0	0	0
NZ_CP068220.1	Staphylococcus pasteuri strain FDAARGOS_1151 plasmid unnamed1, complete sequence	111289	2.404049264238057e-05	False	False	False	False	False	121	-2.6	2	4	2	2	0	2	0
