## Supplemental Table S2 for "The genetic and ecological landscape of plasmids in the human gut" (part 6 of 6)

# We ran PlasX on the latest version of PLSDB plasmid database (version 2021_06_23_v2)
NZ_CP010147.1	Escherichia coli strain D5 plasmid B, complete sequence	88754	2.382621773881197e-05	True	False	True	True	True	95	13.0	3	3	0	1	1	0	0
NZ_CP077961.1	Mammaliicoccus sciuri strain WHA07 plasmid pWHA07, complete sequence	58992	2.343222876447998e-05	False	False	False	False	False	53	-4.3	0	0	0	0	0	0	0
NC_019847.2	Sinorhizobium meliloti GR4 plasmid pRmeGR4b, complete sequence	225725	2.3358434077718444e-05	True	False	True	True	True	272	1.0	0	2	0	0	1	0	0
CP061651.1	Acinetobacter seifertii strain AS34 plasmid pAS34-1, complete sequence	105790	2.305700387504313e-05	False	False	False	False	False	119	2.5	0	0	0	0	0	6	0
NZ_CP014988.1	Lacticaseibacillus paracasei strain IIA plasmid unnamed3, complete sequence	80927	2.261139739529736e-05	True	False	True	True	False	92	-1.0	0	1	2	0	1	0	0
NZ_CP059289.1	Escherichia coli strain 1506 plasmid p1506-1, complete sequence	99778	2.228037403209358e-05	False	False	False	False	False	99	1.4	1	0	0	0	0	10	0
NC_010844.1	Leptospira biflexa serovar Patoc strain 'Patoc 1 (Paris)' plasmid p74, complete sequence	74116	2.2151805769983863e-05	True	False	True	True	False	58	0.3	0	0	0	0	0	0	0
NZ_CP021530.1	Pediococcus acidilactici strain SRCM101189 plasmid pPL1189-1, complete sequence	59600	2.209778891682819e-05	True	False	True	True	True	65	0.7	0	2	1	0	0	0	0
NZ_AP021877.1	Desulfosarcina ovata subsp. sediminis strain 28bB2T plasmid Do28_1, complete sequence	135961	2.2003603074388905e-05	False	False	True	True	False	133	0.1	0	0	1	0	2	0	0
NZ_CP054404.1	Klebsiella pneumoniae strain KCJ3K293 plasmid pKC141K, complete sequence	141398	2.162607910692092e-05	False	False	False	False	False	141	-1.5	1	2	0	0	0	3	0
MK649826.1	Klebsiella pneumoniae strain 130411-38618 plasmid p130411-38618_1, complete sequence	241799	2.1563086456358423e-05	False	False	True	True	True	256	17.9	2	3	1	0	14	12	0
CP050281.1	Klebsiella pneumoniae strain 9949 plasmid unnamed1, complete sequence	237416	2.1544152780140128e-05	False	False	False	False	False	302	7.8	2	2	0	0	0	0	0
NZ_CP014649.1	Klebsiella pneumoniae strain KPNIH36 plasmid pKPN-fff, complete sequence	133484	2.14646958228802e-05	True	False	True	True	True	163	12.6	1	2	0	0	0	2	0
CP026643.1	Escherichia coli strain FORC_082 plasmid pFORC82_2, complete sequence	101404	2.105764734441938e-05	False	False	True	True	False	117	-6.7	2	3	0	1	6	0	0
NZ_CP068568.1	Campylobacter jejuni strain CC19PF065 plasmid pPF065-186, complete sequence	186647	2.0964295715477267e-05	False	False	False	False	False	166	-0.4	0	0	0	0	0	0	0
NZ_CP040906.1	Enterococcus faecium strain FB-1 plasmid punnamed, complete sequence	133232	2.075156035699517e-05	False	False	True	True	True	141	7.1	1	0	2	0	2	0	0
NZ_CP077367.1	Pantoea agglomerans strain FDAARGOS 1447 plasmid unnamed1, complete sequence	180597	2.053625433328908e-05	False	False	False	False	False	157	-0.7	0	0	0	0	0	1	0
NZ_CP021468.1	Komagataeibacter europaeus strain SRCM101446 plasmid pKE1446-1	309048	2.0079928839586746e-05	True	False	True	True	False	336	0.1	0	2	1	0	4	0	0
NZ_CP035114.1	Lactiplantibacillus plantarum strain SRCM103295 plasmid unnamed1	86361	1.9919168939235367e-05	True	False	True	True	True	85	1.8	0	1	1	0	0	0	0
NZ_CP079126.1	Klebsiella pneumoniae subsp. pneumoniae strain WRC03_AI1235PC plasmid pAI1235P_P6, complete sequence	16062	1.967038622776962e-05	False	False	False	False	False	16	-109.1	0	0	0	0	0	0	0
NZ_CP032745.1	Lactiplantibacillus paraplantarum strain DSM 10667 plasmid unnamed1, complete sequence	70681	1.966734211916773e-05	True	False	True	True	True	76	1.2	2	1	1	0	0	0	0
NZ_CP049040.1	Pseudohalocynthiibacter aestuariivivens strain RR4-35 plasmid pRR4-35_3, complete sequence	136456	1.93223095649598e-05	False	False	True	True	False	130	0.6	0	2	1	0	4	0	0
NZ_CP070899.1	Klebsiella pneumoniae strain JNQH116 plasmid pJNQH116-1, complete sequence	225276	1.896301942900652e-05	False	False	False	False	False	263	14.5	1	4	0	0	0	0	0
NZ_CP031143.1	Saccharopolyspora pogona strain NRRL30141 plasmid unnamed1, complete sequence	86102	1.892729592056052e-05	False	False	False	False	False	121	0.0	0	0	0	0	0	0	0
NZ_CP024012.1	Acinetobacter sp. LoGeW2-3 plasmid unnamed1, complete sequence	179399	1.8885609399013456e-05	True	False	True	True	False	160	-1.0	0	2	0	0	0	0	0
NZ_CP045500.1	Mesorhizobium sp. INR15 plasmid unnamed4	42856	1.820756710263574e-05	False	False	False	False	False	61	-0.0	0	0	0	0	0	0	0
NZ_CP048631.1	Ancylobacter pratisalsi strain DSM 102029 plasmid pLGM, complete sequence	159741	1.793465405394878e-05	False	False	True	True	False	181	0.1	0	3	1	0	7	1	0
NZ_CP072131.1	Pseudoalteromonas xiamenensis strain STKMTI.2 plasmid unnamed1, complete sequence	10202	1.792495673410142e-05	False	False	False	False	False	14	0.0	0	0	0	0	0	0	0
NZ_CP054005.1	Staphylococcus hominis strain FDAARGOS_762 plasmid unnamed1, complete sequence	25845	1.7882449445261785e-05	False	False	True	True	False	30	-3.3	0	0	1	0	0	0	0
NZ_AP024256.1	Mycobacterium intracellulare strain M018 plasmid pM018, complete sequence	51089	1.788071266238868e-05	False	False	False	False	False	77	0.0	0	0	0	0	0	0	0
NZ_CP042375.1	Leuconostoc carnosum strain CBA3620 plasmid unnamed1, complete sequence	57926	1.7877603866820028e-05	False	False	True	True	True	73	1.2	0	0	1	0	0	0	0
NC_012849.1	Ralstonia pickettii 12D plasmid pRp12D02, complete sequence	273136	1.763170688112626e-05	True	False	True	True	False	294	0.1	0	2	1	0	3	0	0
NC_016592.1	Burkholderia sp. YI23 plasmid byi_3p, complete sequence	115232	1.7628257385288204e-05	True	False	True	True	False	110	0.0	0	0	1	0	2	0	0
NZ_AP023050.1	Alistipes indistinctus strain 2BBH45 plasmid p2BBH45, complete sequence	82848	1.7551934359484385e-05	False	False	False	False	False	72	-0.0	0	0	1	0	0	0	0
CP003956.1	Rhodococcus opacus PD630 plasmid 7, complete sequence	37095	1.74310412423925e-05	False	False	False	False	False	41	-0.0	0	0	0	0	0	0	0
NZ_CP046167.1	Enterococcus faecium strain WGS1811-4-7 plasmid unnamed1, complete sequence	234807	1.71209162149757e-05	False	False	False	False	False	255	3.1	0	0	1	0	2	0	0
NZ_CP045368.1	Marinobacter sp. THAF39 plasmid phiTHAF39, complete sequence	56331	1.692591009470479e-05	False	False	False	True	False	71	0.0	0	0	0	0	0	0	0
NZ_CP027386.1	Escherichia coli strain 2014C-3057 plasmid unnamed	54452	1.683515178843012e-05	True	False	True	True	False	53	-4.6	3	0	0	0	0	0	0
NZ_CP070132.1	Escherichia coli strain FDAARGOS_1281 plasmid unnamed1	16992	1.6599286098598617e-05	False	False	False	False	False	25	-12.3	0	0	0	0	0	1	0
CP061692.1	Acinetobacter seifertii strain AS6 plasmid pAS6-1, complete sequence	123099	1.5933118521264974e-05	False	False	False	False	False	149	1.7	0	1	0	0	0	2	0
NZ_CP028934.1	Campylobacter jejuni strain FORC_083 plasmid pFORC_083_2, complete sequence	42403	1.5561050219555733e-05	True	False	False	True	False	68	0.1	0	0	0	0	0	0	0
NZ_CP036140.1	Bacillus mycoides strain JAS85/1 plasmid unnamed4	5846	1.5207709330137156e-05	False	False	False	False	False	6	-12.6	0	0	0	0	0	0	0
CP074296.1	Salmonella enterica subsp. enterica serovar Rubislaw strain CFSAN006171 plasmid pCFSAN006171_2, complete sequence	30037	1.5134939114728546e-05	False	False	False	False	False	40	-16.8	0	0	0	0	0	0	0
NC_019081.1	Escherichia coli plasmid pHCG11, complete sequence	7995	1.5059063943761008e-05	True	False	False	False	False	10	14.8	0	0	0	0	0	9	0
CP033532.1	Acinetobacter pittii strain 2014S07-126 plasmid p2014S07-126-2, complete sequence	96775	1.503663392163074e-05	True	False	True	True	False	133	0.4	0	1	0	0	0	0	0
NZ_CP024708.1	Klebsiella pneumoniae strain cr-hvkp3 plasmid pPUTH1, complete sequence	237216	1.4941885156804515e-05	True	False	True	True	True	275	13.1	2	2	0	0	1	0	0
MF943217.1	Klebsiella pneumoniae strain WCHKP13F2 plasmid pVir_WCHKP13F2, complete sequence	208166	1.4596575770595058e-05	True	False	False	False	False	237	13.7	2	2	0	0	0	0	0
NZ_CP035021.1	Lactiplantibacillus plantarum strain 13_3 plasmid plsm_LP12_3_pA	78746	1.4540268398408268e-05	True	False	True	True	True	87	1.0	0	1	1	0	0	0	0
NZ_CP066122.1	Acinetobacter bereziniae strain GD0320 plasmid unnamed map unlocalized	122921	1.4418723649180651e-05	False	False	False	False	False	122	1.6	0	1	0	0	0	9	0
NZ_CP031173.1	Levilactobacillus brevis strain UCCLBBS124 plasmid pUCCLBBS124_D, complete sequence	20971	1.4355780834403646e-05	False	False	True	True	False	20	-1.5	0	1	0	0	0	0	0
NZ_CP011276.1	Planctomyces sp. SH-PL62 plasmid pPL62-3, complete sequence	81115	1.4258476426637356e-05	True	False	True	True	False	61	0.1	0	0	0	0	0	0	0
NZ_CP038906.1	Piscirickettsia salmonis strain Psal-008 plasmid unnamed2, complete sequence	53331	1.419169666962331e-05	False	False	False	False	False	60	-40.2	0	0	0	0	0	0	0
NZ_CP035135.1	Lactiplantibacillus plantarum strain SRCM103311 plasmid unnamed4	106680	1.4189524205796462e-05	True	False	True	True	False	113	0.4	0	1	2	0	0	0	0
NZ_CP050806.1	Lactiplantibacillus plantarum strain SPC-SNU 72-2 plasmid pLBP752, complete sequence	75282	1.4163596786780809e-05	False	False	True	True	True	79	2.3	0	0	1	0	0	0	0
CP041936.1	Klebsiella pneumoniae strain KP14003 plasmid unnamed2, complete sequence	239167	1.4078769476276784e-05	False	False	True	True	True	256	12.0	1	2	1	0	14	2	0
NZ_CP044451.1	Acinetobacter indicus strain MMS9-2 plasmid pMMS9-2-1, complete sequence	121603	1.4009486667009097e-05	False	False	True	True	True	125	1.4	0	1	0	0	0	17	0
NZ_CP073379.1	Klebsiella sp. P1927 plasmid p00002, complete sequence	213917	1.391306158617168e-05	False	False	False	False	False	240	13.8	2	2	1	0	14	9	0
NZ_CP028390.1	Klebsiella pneumoniae strain WCHKP13F2 plasmid pVir_095132, complete sequence	208166	1.3893681205506207e-05	True	False	True	True	True	237	14.1	2	2	0	0	0	0	0
AP024472.1	Escherichia coli O121:H19 51104 plasmid pO121_51104 DNA, complete sequence	81949	1.3827866236380582e-05	False	False	False	False	False	84	-31.2	4	0	0	0	0	0	0
NZ_CP038912.1	Piscirickettsia salmonis strain Psal-009 plasmid unnamed4, complete sequence	33277	1.381023635027037e-05	False	False	False	False	False	44	-95.4	0	0	0	0	0	0	0
NZ_CP041407.1	Sulfurimonas paralvinellae strain GO25 plasmid unnamed, complete sequence	49811	1.3803649699819934e-05	False	False	False	False	False	56	0.0	0	0	0	0	0	0	0
NZ_LR134462.1	Tsukamurella tyrosinosolvens strain NCTC13231 plasmid 20, complete sequence	33548	1.3382462631756477e-05	False	False	False	True	False	28	-0.0	0	0	0	0	0	0	0
CP058538.1	Deinococcus sp. D7000 plasmid p_4, complete sequence	107381	1.3069654262398846e-05	False	False	False	True	False	123	0.0	0	0	0	0	0	0	0
NC_014651.1	Geobacillus sp. Y4.1MC1 plasmid pGY4MC101, complete sequence	71617	1.2293764150309616e-05	True	False	True	True	False	73	0.3	0	0	0	0	0	0	0
NZ_CP020485.1	Enterococcus faecium strain CFSAN059070 plasmid unnamed1, complete sequence	217014	1.2291141856815224e-05	True	False	True	True	True	251	10.4	0	0	1	0	2	0	0
NZ_CP054265.1	Klebsiella pneumoniae strain 39427 plasmid pKPN39427.1, complete sequence	168717	1.2119442857641052e-05	False	False	True	True	True	182	12.1	2	3	0	0	1	9	0
NZ_CP064305.1	Lacticaseibacillus paracasei subsp. tolerans strain MGB0734 plasmid pMGB0734-1, complete sequence	71447	1.2023397932170911e-05	False	False	False	False	False	96	-3.3	0	1	1	0	2	0	0
NZ_CP026791.1	Shigella flexneri strain 61-4982 plasmid unnamed, complete sequence	59834	1.201436517365125e-05	True	False	False	False	False	80	-22.9	1	1	2	0	0	0	0
NZ_CP059412.1	Bacteroides sp. CACC 737 plasmid pCACC737_6, complete sequence	20435	1.1807867724428723e-05	False	False	False	False	False	14	-0.1	0	0	0	0	0	0	0
NZ_CP011274.1	Planctomyces sp. SH-PL62 plasmid pPL62-1, complete sequence	97874	1.173035104149738e-05	True	False	True	True	False	83	0.1	0	0	0	0	0	0	0
NZ_CP014572.1	Arthrobacter sp. D5-1 plasmid pAD51, complete sequence	316012	1.1247493056105871e-05	False	False	False	False	False	347	-0.0	0	1	1	0	1	1	0
NC_010180.1	Bacillus mycoides KBAB4 plasmid pBWB401, complete sequence	417054	1.1244058012706626e-05	True	False	True	True	False	321	0.2	0	0	0	0	0	0	0
NZ_CP051717.1	Escherichia coli strain SCU-118 plasmid pSCU-118-1, complete sequence	85236	1.1219531568128204e-05	False	False	True	True	True	98	17.4	3	3	0	0	0	16	0
NZ_CP013207.1	Paenibacillus sp. IHB B 3084 plasmid pHD04, complete sequence.	55914	1.1158724095524536e-05	True	False	False	True	False	46	-0.7	0	0	0	0	0	0	0
NZ_CP034476.1	Pantoea agglomerans strain CFSAN047154 plasmid pCFSAN047154_2, complete sequence	211326	1.1006990695153191e-05	True	False	True	True	False	184	0.4	0	0	0	0	0	1	0
CP080583.1	Weissella confusa strain LM1 plasmid unnamed, complete sequence	25850	1.0406214836307566e-05	False	False	False	False	False	36	0.0	0	0	0	0	0	0	0
NZ_CP058630.1	Chitinibacter bivalviorum strain 2T18 plasmid unnamed4, complete sequence	28994	1.0309149511383469e-05	False	False	False	True	False	28	0.0	0	0	0	0	0	0	0
NZ_CP071610.1	Rhizobium binae strain BLR195 plasmid p6, complete sequence	231026	1.0158650012233691e-05	False	False	False	False	False	241	0.8	0	2	1	0	5	0	0
NZ_LR890692.1	Klebsiella pneumoniae isolate INF119-sc-2279930 plasmid 2, complete sequence	233443	1.0059235911113574e-05	False	False	False	False	False	253	11.1	1	2	1	0	14	2	0
NZ_CP038855.1	Pantoea vagans strain LMG 24199 plasmid pVag2, complete sequence	180464	1.0048758856130652e-05	True	False	True	True	True	153	1.3	0	0	0	0	0	1	0
NZ_CP035192.1	Bacillus subtilis strain SRCM104011 plasmid unnamed1	46592	1.0030098706457593e-05	True	False	False	False	False	56	-27.3	0	0	0	0	0	0	0
NZ_AP022849.1	Bosea sp. ANAM02 plasmid pANAM02, complete sequence	692187	1.0021890622508053e-05	False	False	False	False	False	755	0.1	0	0	0	0	2	0	0
NZ_MN824000.1	Klebsiella pneumoniae strain 397108 plasmid p397108-FIIK, complete sequence	187052	9.897886849536718e-06	False	False	False	False	False	199	12.5	2	3	1	0	14	3	0
NC_009753.1	Paracoccus methylutens plasmid pMTH1, complete sequence	31999	9.638929031144286e-06	True	False	False	False	False	32	0.0	0	1	0	0	0	0	0
CP018325.1	Lactiplantibacillus plantarum subsp. plantarum strain TS12 plasmid pLP12-1, complete sequence	64103	9.62557270645134e-06	False	False	False	False	False	57	2.5	0	1	1	0	0	0	0
NZ_DQ996271.1	Burkholderia glumae BGR1 plasmid pBGF3, complete sequence	25454	9.599617755926816e-06	False	False	False	False	False	24	-6.1	0	0	0	0	0	0	0
FN543094.1	Cronobacter turicensis z3032 plasmid pCTU1, complete sequence	138339	9.579310708090368e-06	False	False	True	True	True	121	1.0	1	0	0	0	0	0	0
NZ_CP027547.1	Escherichia coli strain 2013C-4187 plasmid unnamed, complete sequence	95367	9.54470776299804e-06	True	False	False	False	False	109	-12.8	2	0	1	1	0	0	0
NZ_LR723674.1	Pseudorhizobium flavum strain YW14 plasmid 5, complete sequence	107320	9.446909207774763e-06	False	False	True	True	False	94	0.2	0	0	1	0	1	0	0
NZ_CP048285.1	Rhizobium leguminosarum bv. viciae 248 plasmid pRle248a, complete sequence	214191	9.330276963793238e-06	False	False	True	True	True	223	1.2	0	3	1	0	9	0	0
NZ_CP072179.1	Lactobacillus gasseri strain HL20 plasmid pHL20_1, complete sequence	127488	9.15127577561482e-06	False	False	False	False	False	129	-0.5	0	0	1	0	2	0	0
NC_015741.1	Roseobacter litoralis Och 149 plasmid pRLO149_94, complete sequence	93578	8.785254303362092e-06	True	False	False	True	False	90	0.0	0	0	0	0	0	0	0
NC_021519.1	Lacticaseibacillus plantarum 16 plasmid Lp16H, complete sequence	74078	8.732805302385926e-06	True	False	True	True	True	75	1.5	0	1	1	0	0	0	0
CP049279.1	Shigella boydii strain 600690 plasmid p600690_216, complete sequence	216073	8.63915587547448e-06	False	False	False	False	False	269	-12.0	1	1	1	0	0	0	0
NZ_CP046510.1	Erwinia sp. J780 plasmid pla1, complete sequence	50358	8.609227202042187e-06	False	False	True	True	False	52	0.2	0	1	0	0	0	1	0
MN543585.1	Klebsiella pneumoniae strain GH27TC plasmid pGH27TC_fusion, complete sequence	250183	8.48918934789075e-06	False	False	False	False	False	274	10.7	2	2	0	0	0	12	0
NZ_CP042479.1	Citrobacter freundii strain C50 plasmid pC50_001, complete sequence	243455	8.368486720259184e-06	False	False	True	True	True	279	7.4	1	1	3	0	25	0	0
NZ_MT732190.1	Pseudomonas aeruginosa strain NMI8635/11 plasmid pPUV-12, complete sequence	440659	8.31275997021104e-06	False	False	False	False	False	564	1.8	0	0	1	0	9	11	0
NZ_LR135489.1	Enterococcus faecium isolate E8414 plasmid 2	229675	8.297011042598792e-06	True	False	True	True	True	249	3.9	0	0	1	0	2	1	0
NZ_CP069941.1	Klebsiella pneumoniae strain FDAARGOS_1312 plasmid unnamed, complete sequence	224781	8.066260925551577e-06	False	False	False	False	False	254	14.3	2	2	0	0	0	0	0
NZ_CP064924.1	Acaryochloris marina S15 plasmid unnamed8, complete sequence	309759	8.0009793773144e-06	False	False	False	False	False	291	0.0	0	0	1	0	0	0	0
NZ_MF156696.1	Klebsiella pneumoniae strain 1642 plasmid p1642-2, complete sequence	244622	7.997624870712628e-06	False	False	False	False	False	280	14.5	3	2	1	0	15	13	0
NZ_LR890315.1	Klebsiella oxytoca isolate MSB1_10D-sc-2280340 plasmid 4, complete sequence	29040	7.948190355863407e-06	False	False	False	False	False	30	-75.2	0	0	0	0	0	0	0
NZ_CP065614.1	Escherichia coli strain FDAARGOS_944 plasmid unnamed, complete sequence	261275	7.931251494184582e-06	False	False	False	False	False	311	-10.7	1	1	1	1	11	0	0
NZ_CP018225.1	Tardibacter chloracetimidivorans strain JJ-A5 plasmid pHSL4, complete sequence	182640	7.928666200210573e-06	True	False	True	True	True	209	0.9	0	0	1	0	3	0	0
CP057032.1	Escherichia coli strain RHB40-C01 plasmid pRHB40-C01_2, complete sequence	62375	7.911814599938377e-06	False	False	False	False	False	68	-23.0	0	0	0	0	0	0	0
NZ_CP034150.1	Pantoea agglomerans strain L15 plasmid pPagL15_2, complete sequence	179590	7.861350465234803e-06	True	False	True	True	False	155	0.4	0	0	0	0	0	1	0
NZ_MN058044.1	Klebsiella pneumoniae strain KP1677 plasmid pKP1677, complete sequence	202517	7.811979338590514e-06	False	False	False	False	False	235	12.2	1	2	0	0	0	0	0
NC_018878.1	Bacillus thuringiensis Bt407 plasmid BTB_502p, complete sequence	501911	7.753258620687528e-06	True	False	False	False	False	725	0.1	0	0	0	0	0	0	0
NZ_CP045662.1	Klebsiella pneumoniae strain SMU18037509 plasmid unnamed1, complete sequence	143263	7.742492085832873e-06	False	False	False	False	False	146	-9.6	1	2	0	0	0	1	0
NZ_CP037921.1	Hymenobacter radiodurans strain 17J36-26 plasmid unnamed1, complete sequence	190065	7.535935029147477e-06	True	False	True	True	False	202	0.2	0	0	1	0	1	0	0
NZ_LR135204.1	Enterococcus faecium isolate E7171 plasmid 2	231143	7.37874947096704e-06	True	False	True	True	True	259	7.7	0	0	2	0	2	5	0
NZ_CP075898.1	Exiguobacterium acetylicum strain SI17 plasmid p1, complete sequence	119838	7.339065540622072e-06	False	False	False	False	False	123	-1.0	0	0	1	0	2	5	0
NZ_CP044019.1	Acinetobacter indicus strain HY20 plasmid pAI01, complete sequence	116992	7.314075243247942e-06	False	False	True	True	True	121	3.9	0	1	0	0	0	10	0
NZ_CP050096.1	Rhizobium leguminosarum bv. trifolii strain 22B plasmid pRL22b3, complete sequence	275763	7.247019325166393e-06	False	False	True	True	True	315	1.3	0	3	1	0	5	0	0
NZ_CP041194.1	Weissella cibaria strain CBA3612 plasmid pCBA3612-01, complete sequence	32451	7.148803382374256e-06	False	False	True	True	True	41	2.2	0	0	0	0	0	0	0
NZ_CP016897.1	Acinetobacter soli strain GFJ2 plasmid pGFJ1, complete sequence	86373	6.836088207356517e-06	True	False	True	True	False	71	-0.5	0	1	0	0	0	0	0
NZ_CP061647.1	Acinetobacter seifertii strain AS39 plasmid pAS39-1, complete sequence	90902	6.548059460676307e-06	False	False	False	False	False	103	-0.3	0	1	0	0	0	0	0
NZ_LR134453.1	Tsukamurella tyrosinosolvens strain NCTC13231 plasmid 11, complete sequence	25966	6.392314680227353e-06	False	False	False	True	False	25	-0.0	0	0	0	0	0	0	0
NZ_CP034347.1	Roseovarius faecimaris strain MME-070 plasmid pMME07001, complete sequence	76091	6.360593006959632e-06	False	False	True	True	False	58	0.0	0	1	0	0	0	0	0
NZ_CP014688.1	Acetobacter persici strain TMW2.1084 plasmid pAC1084_1, complete sequence	526169	6.100074634369646e-06	True	False	False	False	False	564	0.1	0	1	0	0	1	0	0
NZ_CP065973.1	Leuconostoc pseudomesenteroides strain FDAARGOS_1004 plasmid unnamed1, complete sequence	43806	6.081261497631761e-06	False	False	False	False	False	48	1.5	0	0	1	0	0	0	0
NZ_CP070562.1	Klebsiella pneumoniae strain KP51069 plasmid p51069_IncFII, complete sequence	171286	5.994390775423194e-06	False	False	False	False	False	168	5.6	2	3	1	0	4	9	0
AP024803.1	Acinetobacter baumannii OCU_Ac18 plasmid pOCUAc18-1 DNA, complete sequence	90090	5.982002902457784e-06	False	False	False	False	False	80	-3.2	0	1	0	0	0	0	0
NZ_CP025547.1	Mycobacterium paragordonae strain 49061 plasmid unnamed1, complete sequence	305730	5.94863997402503e-06	True	False	True	True	False	299	0.0	0	1	1	0	1	0	0
NZ_CP063453.1	Rhodococcus pyridinivorans strain 5Ap plasmid pSID, complete sequence	250428	5.7912399643824365e-06	False	False	False	False	False	247	0.1	0	0	0	0	0	0	0
NZ_CP071402.1	Rhizobium leguminosarum strain OyaliB plasmid p3, complete sequence	306962	5.739835213674467e-06	False	False	False	False	False	338	0.9	0	3	0	0	12	0	0
NZ_CP032112.1	Acinetobacter lwoffii strain ED23-35 plasmid pALWED1.2, complete sequence	47739	5.722175619952977e-06	False	False	False	False	False	49	-1.4	0	1	0	0	0	0	0
NZ_CP017423.1	Arthrobacter sp. ZXY-2 plasmid pZXY22, complete sequence.	116799	5.700076098320365e-06	True	False	True	True	False	123	0.1	0	0	1	0	1	1	0
NZ_LR890279.1	Klebsiella pneumoniae isolate INF355-sc-2280185 plasmid 3, complete sequence	134665	5.624475946921536e-06	False	False	False	False	False	138	2.0	1	2	0	0	0	2	0
NZ_LR890642.1	Klebsiella pneumoniae isolate INF344-sc-2280162 plasmid 3, complete sequence	134665	5.624475946921536e-06	False	False	False	False	False	138	2.0	1	2	0	0	0	2	0
NZ_CP015744.1	Shinella sp. HZN7 plasmid pShin-08, complete sequence	128968	5.621338481134585e-06	True	False	True	True	False	122	0.4	0	2	0	0	0	0	0
NZ_CP036443.1	Klebsiella pneumoniae strain ABFPV plasmid tig00001208_pilon, complete sequence	207854	5.610336079629348e-06	True	False	True	True	True	227	14.3	1	2	1	0	13	5	0
NZ_CP045267.1	Priestia megaterium strain FDU301 plasmid pFDU301E, complete sequence	60514	5.572974516603434e-06	False	False	True	True	False	64	0.2	0	0	0	0	0	0	0
NZ_CP032241.1	Klebsiella pneumoniae strain XJ-K2 plasmid unnamed1, complete sequence	219775	5.415362114342357e-06	False	False	True	True	True	254	11.7	2	2	0	0	0	0	0
NZ_CP043053.1	Acinetobacter pittii strain AP43 plasmid pAP43-OXA58-NDM1, complete sequence	268263	5.3396075437668905e-06	False	False	True	True	True	272	1.1	0	0	0	0	1	10	0
NZ_CP025282.1	Campylobacter coli strain YH503 plasmid pCOS503, complete sequence	108453	5.326799422520626e-06	True	False	False	True	False	111	-0.1	0	0	0	0	0	0	0
NZ_CP021931.1	Lactiplantibacillus plantarum strain TMW 1.1308 plasmid pL11308-1, complete sequence	70917	5.303498575306884e-06	False	False	True	True	True	78	2.0	0	0	1	0	0	0	0
NZ_CP022428.1	Pantoea ananatis strain YJ76 plasmid p_unamed3	34600	5.302801967877007e-06	True	False	True	True	False	42	0.2	0	0	0	0	0	6	0
NZ_CP039213.1	Piscirickettsia salmonis strain Psal-103 plasmid unnamed4, complete sequence	33277	5.239178394247648e-06	False	False	False	False	False	44	-95.2	0	0	0	0	0	0	0
NZ_CP038897.1	Piscirickettsia salmonis strain Psal-006a plasmid unnamed4, complete sequence	33277	5.239178394247648e-06	False	False	False	False	False	44	-95.2	0	0	0	0	0	0	0
NZ_CP069933.1	Klebsiella oxytoca strain FDAARGOS_1334 plasmid unnamed3	24818	5.199233585760343e-06	False	False	False	False	False	21	-288.5	0	0	0	0	0	0	0
NZ_MF344571.1	Pseudomonas aeruginosa strain R31014 plasmid pR31014-IMP, complete sequence.	374000	5.070523565413993e-06	False	False	False	False	False	458	3.0	0	1	0	0	1	17	0
NZ_CP022292.1	Lactiplantibacillus plantarum strain DSR_M2 plasmid pDSRM201, complete sequence	48564	4.871504274507042e-06	True	False	True	True	True	46	2.4	0	0	1	0	0	0	0
NZ_CP032350.1	Azospirillum brasilense strain MTCC4039 plasmid p5, complete sequence	194238	4.870074445558324e-06	True	False	True	True	False	151	0.7	0	1	0	0	0	0	0
NZ_CP043898.1	Leptospira interrogans serovar Bataviae strain 1489 plasmid p2, complete sequence	93306	4.838020650815036e-06	False	False	False	False	False	79	-0.5	0	0	0	0	0	0	0
NZ_CP063485.1	Escherichia coli strain EM03-18-08 plasmid pEM03-18-08_2, complete sequence	39096	4.754646134874731e-06	False	False	False	False	False	60	-27.1	0	0	0	0	0	0	0
NZ_CP061181.1	Roseomonas sp. 546 plasmid p546-4	64273	4.737597614890322e-06	False	False	False	False	False	85	0.0	0	0	0	0	0	1	0
NZ_CP044464.1	Acinetobacter schindleri strain HZE23-1 plasmid pHZE23-1-1, complete sequence	138456	4.715465559127536e-06	False	False	True	True	False	143	0.0	0	1	0	0	0	19	0
NZ_CP051470.1	Cereibacter sphaeroides strain CH10 plasmid pRspCH10A, complete sequence	124316	4.6807224045741286e-06	False	False	True	True	True	124	1.8	0	1	0	0	0	0	0
NZ_CP016748.1	Lactococcus cremoris strain JM1 plasmid pJM1B, complete sequence.	48280	4.669262707844976e-06	True	False	True	True	False	60	-4.2	1	0	1	1	0	0	0
NZ_CP076524.1	Lactobacillus crispatus strain PMC201 plasmid unnamed2	41535	4.621898766822479e-06	False	False	False	False	False	68	-0.2	0	0	0	0	0	0	0
NZ_AP023261.1	Mesorhizobium sp. L-2-11 plasmid MesoLjLa5, complete sequence	56663	4.496968873037117e-06	False	False	False	False	False	79	-0.0	0	0	0	0	0	0	0
NZ_CP063488.1	Escherichia coli strain EF7-18-51 plasmid pEF7-18-51_1, complete sequence	172246	4.477309928161973e-06	False	False	False	False	False	194	-37.3	2	1	0	0	0	11	0
NZ_LR134429.1	Legionella adelaidensis strain NCTC12735 plasmid 20, complete sequence	44723	4.353912555257489e-06	False	False	True	True	False	40	0.1	0	0	0	0	0	0	0
NZ_CP034394.1	Herbaspirillum seropedicae strain AU13965 plasmid unnamed, complete sequence	42977	4.31402437345007e-06	False	False	True	True	False	55	0.1	0	0	0	0	0	0	0
NC_025136.1	Leptospira interrogans serovar Canicola plasmid pGui1, complete sequence	74981	4.284100189213302e-06	True	False	False	True	False	61	-0.4	0	0	0	0	0	0	0
NZ_CP030273.1	Cereibacter sphaeroides 2.4.1 plasmid pA, complete sequence	124316	4.27766969278601e-06	True	False	True	True	True	124	1.7	0	1	0	0	0	0	0
NZ_CP049321.1	Caballeronia sp. SBC2 plasmid pSBC2-5, complete sequence	195179	4.266395415808156e-06	False	False	True	True	False	205	0.1	0	0	1	0	4	0	0
NZ_LC081338.1	Vibrio sp. 04Ya108 plasmid pSEA1, complete sequence	320058	4.2626833176454885e-06	False	False	False	False	False	329	-1.6	0	0	1	0	1	7	0
NZ_CP056677.1	Enterobacter hormaechei strain RHBSTW-00642 plasmid pRHBSTW-00642_2, complete sequence	93159	4.184347983245825e-06	False	False	False	False	False	104	-9.8	2	2	0	0	2	0	0
NZ_CP030363.1	Salinibacter ruber strain SP73 plasmid pSR118, complete sequence	118728	4.069027507879665e-06	True	False	True	True	False	106	0.2	0	0	0	0	0	0	0
NZ_CP013369.1	Burkholderia ubonensis strain RF23-BP41 plasmid pRF23, complete sequence.	258679	4.022604839693181e-06	True	False	True	True	False	244	-0.3	0	1	1	0	7	0	0
NZ_CP043906.1	Salmonella enterica subsp. enterica serovar Typhimurium strain ATCC 14028 plasmid unnamed2, complete sequence	41389	3.997745001462428e-06	False	False	False	False	False	63	-36.1	0	0	0	0	0	0	0
NC_009130.1	Staphylococcus sp. 693-2 plasmid pLEW6932, complete sequence	51514	3.916583383203652e-06	True	False	False	False	False	54	-0.8	2	0	0	0	0	2	0
NZ_MN310376.1	Klebsiella pneumoniae strain 08291 plasmid pW08291-tetA, complete sequence	130483	3.8238654239438695e-06	False	False	False	False	False	157	9.2	1	2	0	0	1	8	0
NZ_CP015132.1	Klebsiella pneumoniae strain Kpn555 plasmid pKPN-d90, complete sequence.	224457	3.790166658988577e-06	True	False	True	True	True	252	15.0	2	3	1	0	14	3	0
NZ_CP041629.1	Escherichia coli strain PE15 plasmid pPE15-IncF, complete sequence	98476	3.737605204854496e-06	False	False	True	True	True	106	6.0	2	3	0	0	0	17	0
NZ_CP064045.1	Klebsiella quasipneumoniae strain BM404-3-1 plasmid pBM404-3-1, complete sequence	163717	3.7255824242920334e-06	False	False	False	False	False	164	5.4	1	2	1	0	8	3	0
NZ_CP071061.1	Niveibacterium microcysteis strain HC41 plasmid unnamed	28397	3.709224296136318e-06	False	False	False	False	False	39	0.0	0	0	0	0	0	0	3
NZ_CP042384.1	Leuconostoc pseudomesenteroides strain CBA3630 plasmid unnamed1, complete sequence	34525	3.7052573973494166e-06	False	False	False	True	False	37	-3.7	0	0	0	0	0	0	0
NC_015952.1	Streptomyces violaceusniger Tu 4113 plasmid pSTRVI02, complete sequence	191151	3.667143318649718e-06	True	False	True	True	False	258	0.1	0	1	0	0	0	0	0
NC_020263.1	Cronobacter sakazakii SP291 plasmid pSP291-1, complete sequence	118136	3.643909113649607e-06	True	False	True	True	True	114	1.6	0	0	0	0	0	0	0
NZ_CP045498.1	Mesorhizobium sp. INR15 plasmid unnamed2	53938	3.586953259198708e-06	False	False	False	False	False	66	-0.0	0	0	0	0	0	0	0
NZ_LS992172.1	Escherichia coli isolate Escherichia coli str. TO73 plasmid 2, complete sequence	117801	3.528305756280317e-06	True	False	True	True	False	130	-2.6	4	3	1	0	1	9	0
NZ_CP064344.1	Enterococcus faecium strain VRE3363 plasmid unnamed1	196063	3.524773665347811e-06	False	False	False	False	False	208	5.0	0	0	1	0	2	1	0
CP033552.1	Acinetobacter nosocomialis strain 2014S01-097 plasmid p2014S01-097-2, complete sequence	120617	3.5036806521518973e-06	True	False	False	False	False	181	-5.8	0	0	0	0	0	0	0
NC_015579.1	Novosphingobium sp. PP1Y plasmid Lpl, complete sequence	192103	3.49796198236752e-06	True	False	True	True	False	200	0.1	0	1	1	0	8	0	0
NZ_CP049260.1	Cronobacter sakazakii strain CS-931 plasmid pCsaCS931b, complete sequence	119197	3.492532224941354e-06	False	False	True	True	True	108	1.7	0	0	0	0	0	0	0
NZ_CP022365.1	Azospirillum sp. TSH58 plasmid TSH58_p06, complete sequence	200555	3.4762550469214324e-06	True	False	True	True	False	161	0.6	0	1	0	0	0	0	0
NZ_LR135236.1	Enterococcus faecium isolate E7067 plasmid 2	167946	3.456563047580377e-06	True	False	True	True	True	184	2.8	0	0	0	0	0	1	0
NZ_CP059296.1	Klebsiella pneumoniae strain ER17974.3 plasmid pER17974.3, complete sequence	234967	3.4314240473233e-06	False	False	False	False	False	275	12.7	2	2	0	0	1	0	0
CP026812.1	Shigella flexneri strain 64-5500 plasmid unnamed, complete sequence	181479	3.294793066021894e-06	True	False	False	False	False	234	-35.2	1	1	2	0	0	0	0
NZ_CP062115.1	Aminobacter sp. SR38 plasmid pSR3, complete sequence	170880	3.2135629525106854e-06	False	False	False	False	False	180	-0.2	0	2	1	0	2	0	0
NZ_MN894889.1	Pseudomonas aeruginosa strain SE5369 plasmid pSE5369-NR, complete sequence	168582	3.198566690086741e-06	False	False	False	False	False	176	-0.4	0	0	0	0	0	0	0
NZ_CP050102.1	Rhizobium leguminosarum bv. trifolii strain 9B plasmid pRL9b2, complete sequence	257052	3.187291302546237e-06	False	False	True	True	True	294	1.4	0	2	1	0	5	0	0
NZ_CP063897.1	Klebsiella quasipneumoniae strain BS419-1 plasmid pBS419-1, complete sequence	163257	3.18669859673503e-06	False	False	False	False	False	163	5.3	1	2	1	0	8	3	0
NZ_CP061661.1	Acinetobacter seifertii strain AS31 plasmid pAS31-1, complete sequence	105815	3.181610814480311e-06	False	False	False	False	False	111	2.4	0	1	0	0	0	6	0
NZ_CP054603.1	Sulfitobacter pseudonitzschiae strain H46 plasmid unnamed4, complete sequence	164359	3.132692743762021e-06	False	False	True	True	True	157	1.1	0	2	1	0	3	0	0
NZ_CP022194.1	Salipiger pacificus strain YSBP01 plasmid unnamed4, complete sequence	120216	3.085505957866135e-06	True	False	True	True	False	99	0.1	0	1	0	0	0	0	0
NZ_CP059996.1	Sulfurospirillum sp. ACSDCE plasmid pSDCE1, complete sequence	39868	3.021761635308764e-06	False	False	False	False	False	47	-0.2	0	0	0	0	0	0	0
NZ_CP061642.1	Acinetobacter seifertii strain AS40 plasmid pAS40-2, complete sequence	106923	3.003666342224522e-06	False	False	False	False	False	113	2.1	0	1	0	0	0	6	0
NZ_CP059406.1	Bacteroides sp. CACC 737 plasmid pCACC737_1, complete sequence	29366	2.9182262260574296e-06	False	False	False	False	False	26	-0.7	0	0	0	0	0	0	0
NZ_CP019315.1	Tateyamaria omphalii strain DOK1-4 plasmid pDOK1-4-3, complete sequence	77607	2.8785520260472544e-06	True	False	True	True	False	83	0.1	0	0	0	0	0	0	0
NZ_CP070262.1	Streptomyces californicus strain FDAARGOS_1210 plasmid unnamed2	216949	2.8425484047995747e-06	False	False	False	False	False	228	-0.0	0	1	1	0	0	0	0
NZ_CP045091.1	Burkholderia glumae strain GX plasmid pWSGX3, complete sequence	96100	2.772530110772557e-06	False	False	True	True	False	85	0.4	0	0	0	0	0	2	0
CP000782.1	Xanthobacter autotrophicus Py2 plasmid pXAUT01, complete sequence	316164	2.7706165510746577e-06	False	False	True	True	False	349	0.1	0	3	1	0	7	0	0
NZ_CP036421.1	Cereibacter sphaeroides strain HJ plasmid unnamed1, complete sequence	96568	2.75358525155372e-06	False	False	False	False	False	91	2.0	0	1	0	0	0	0	0
NZ_LR135352.1	Enterococcus faecium isolate E8014 plasmid 2	238961	2.7378226524643408e-06	True	False	True	True	True	278	10.0	0	0	1	0	2	4	0
NZ_MT732181.1	Pseudomonas aeruginosa strain NMI981/06 plasmid pPUV-3, complete sequence	458868	2.687297312171769e-06	False	False	False	False	False	585	1.8	0	0	1	0	9	10	0
NZ_CP035837.1	Escherichia coli strain WS1933D plasmid pWS1933D_126, complete sequence	126275	2.519908094528389e-06	False	False	False	False	False	134	-22.7	1	3	0	1	0	0	0
NZ_CP040186.1	Raoultella planticola strain Rp_CZ180511 plasmid pRp_3, complete sequence	110998	2.510645828142572e-06	False	False	True	True	False	124	-5.0	1	3	0	0	0	2	0
NZ_CP069489.1	Escherichia coli strain FDAARGOS_1264 plasmid unnamed1	14130	2.490812575518868e-06	False	False	True	True	False	17	0.4	0	0	0	0	0	0	0
NZ_CP055262.1	Escherichia coli strain AH62 plasmid pAH62-3, complete sequence	136694	2.4770159140795915e-06	False	False	True	True	True	146	19.2	2	3	0	1	1	16	0
NZ_MT549899.1	Klebsiella quasipneumoniae strain A1876 plasmid pA1876-NR, complete sequence	113128	2.46508772265374e-06	False	False	False	False	False	130	5.2	1	2	0	0	0	0	0
NZ_AP017309.1	Leptolyngbya sp. NIES-3755 plasmid plasmid1 DNA, complete genome	325675	2.40963136240226e-06	True	False	True	True	False	319	0.1	0	0	1	0	0	1	0
NZ_CP075063.1	Escherichia coli strain EC_J_9 plasmid pOQX_J9_2, complete sequence	140375	2.404121371111068e-06	False	False	False	False	False	152	9.6	4	3	1	1	15	10	0
NZ_CP010864.1	Marinovum algicola DG 898 plasmid pMaD9, complete sequence	98626	2.3472338447948147e-06	True	False	True	True	False	101	0.1	0	1	0	0	0	0	0
NZ_LR135175.1	Enterococcus faecium isolate E4402 plasmid 2	149005	2.3177733249387783e-06	True	False	True	True	False	158	0.2	0	0	1	0	2	0	0
NZ_CP067229.1	Paracoccus sp. MC1862 plasmid unnamed4, complete sequence	46182	2.288868923273396e-06	False	False	False	False	False	42	0.0	0	0	0	0	0	0	0
CP018326.1	Lactiplantibacillus plantarum subsp. plantarum strain TS12 plasmid pLP12-2, complete sequence	55319	2.227564290860085e-06	False	False	False	False	False	68	0.8	0	0	1	0	0	0	0
NZ_CP013712.1	Klebsiella pneumoniae strain J1 plasmid 1, complete sequence.	74973	2.195432768162377e-06	True	False	False	True	False	91	-4.3	0	0	0	0	0	0	0
NC_012718.1	Burkholderia glumae BGR1 plasmid bglu_2p, complete sequence	141792	2.182966239256432e-06	True	False	True	True	False	129	-0.3	0	1	0	0	0	2	0
NZ_CP065251.1	Streptomyces clavuligerus strain F1D4 plasmid pF1D4C, complete sequence	23362	2.169546369305745e-06	False	False	False	False	False	26	-0.4	0	0	0	0	0	0	0
NZ_CP063888.1	Klebsiella quasipneumoniae strain BM419-3 plasmid pBM419-3, complete sequence	163716	2.1692098290753303e-06	False	False	False	False	False	163	6.2	1	2	1	0	8	3	0
CP026733.1	Shigella boydii strain ATCC 8700 plasmid unnamed2, complete sequence	51078	2.152332977349083e-06	True	False	False	False	False	60	-50.0	0	0	0	0	0	0	0
NZ_CP071471.1	Priestia megaterium strain H2 plasmid punamed5, complete sequence	100209	2.129706931978229e-06	False	False	False	False	False	98	-0.5	0	0	0	0	0	0	0
NZ_CP051695.1	Escherichia coli strain SCU-313 plasmid pSCU-313-1, complete sequence	105394	2.105652613750045e-06	False	False	True	True	True	126	18.1	4	3	0	0	0	8	0
NZ_LR134106.1	Enterococcus faecium isolate E6043 plasmid 2	164095	2.0503073595087345e-06	True	False	True	True	True	182	7.2	0	0	0	0	0	2	0
NZ_CP041064.1	Priestia megaterium strain KNU-01 plasmid pKNU_01_1, complete sequence	132529	2.0322566594737832e-06	False	False	True	True	False	137	0.3	0	0	0	0	0	0	0
NZ_CP063903.1	Klebsiella quasipneumoniae strain BS419-3 plasmid pBS419-3, complete sequence	163712	1.981492078964364e-06	False	False	False	False	False	162	5.6	1	2	1	0	8	3	0
NZ_CP016746.1	Lactococcus cremoris strain JM1 plasmid pMPJM1, complete sequence.	193245	1.960495837852211e-06	True	False	False	True	False	198	-0.6	0	0	0	0	0	0	0
NZ_LR890425.1	Klebsiella pneumoniae isolate INF331-sc-2280141 plasmid 2, complete sequence	184695	1.9456031768328173e-06	False	False	False	False	False	206	16.2	2	2	0	0	0	0	0
NZ_CP068129.1	Enterococcus casseliflavus strain FDAARGOS_1121 plasmid unnamed2, complete sequence	76161	1.935468620078497e-06	False	False	False	False	False	92	0.7	2	0	0	0	0	0	0
NZ_CP021919.1	Sagittula sp. P11 plasmid unnamed5, complete sequence	49149	1.9319467230601582e-06	True	False	True	True	False	51	0.1	0	2	0	0	0	0	0
NZ_CP040273.1	Nostoc sp. C052 plasmid pC052_A, complete sequence	541557	1.911469129454461e-06	False	False	False	False	False	471	0.2	0	0	1	0	0	0	0
NZ_LR745046.1	Klebsiella pneumoniae isolate Kpn2166 plasmid pVIR_Kpn2166	226671	1.893203924431774e-06	False	False	True	True	True	263	13.1	2	2	0	0	1	0	0
NZ_CP044446.1	Acinetobacter indicus strain CMG3-2 plasmid pCMG3-2-1, complete sequence	120957	1.8870904476085384e-06	False	False	True	True	True	123	1.5	0	1	0	0	0	18	0
NZ_CP069428.1	Streptococcus oralis strain SF100 plasmid unnamed	16835	1.8716050054508384e-06	False	False	False	False	False	20	-0.1	0	0	0	0	0	0	3
NZ_AP024588.1	Citrobacter amalonaticus strain JCM 1661 plasmid pCIAM-3, complete sequence	42860	1.788020750898974e-06	False	False	False	False	False	70	-1.7	0	0	0	0	0	0	0
NC_009956.1	Dinoroseobacter shibae DFL 12 = DSM 16493 plasmid pDSHI02, complete sequence	152970	1.785742926123215e-06	True	False	True	True	False	141	0.1	0	1	0	0	0	0	0
NZ_CP059824.1	Enterococcus faecium strain A15023 plasmid pA15023_P1, complete sequence	206393	1.7760204700562813e-06	False	False	True	True	True	216	3.1	0	0	1	0	2	3	0
NZ_CP063905.1	Klebsiella pneumoniae strain BM334-2 plasmid pBM334-2, complete sequence	226993	1.7502774788750429e-06	False	False	False	False	False	262	13.2	2	2	0	0	1	0	0
NZ_MF344570.1	Pseudomonas aeruginosa strain A681 plasmid pA681-IMP, complete sequence.	397519	1.7067292209745963e-06	False	False	False	False	False	490	3.2	0	1	0	0	1	16	0
AP024838.1	Enterococcus faecium AA622 plasmid pAA622-1 DNA, complete genome	155411	1.684516360565308e-06	False	False	False	False	False	195	8.7	0	0	0	0	0	2	0
NZ_CP059741.1	Enterococcus faecium strain A4694 plasmid pA4694_P2, complete sequence	41241	1.6837220762665586e-06	False	False	False	False	False	61	-8.0	0	0	0	0	0	0	0
CP009855.1	UNVERIFIED_ORG: Enterobacter cloacae strain ECNIH5 plasmid pENT-22e, complete sequence	111232	1.6609697868950594e-06	False	False	False	False	False	123	-7.2	2	2	0	0	2	0	0
NZ_CP009919.1	Priestia megaterium NBRC 15308 = ATCC 14581 plasmid pBMV_1, complete sequence	74772	1.5988371661555154e-06	True	False	True	True	False	69	0.4	0	0	0	0	0	1	0
NZ_CP061685.1	Acinetobacter seifertii strain AS5 plasmid pAS5-2, complete sequence	105818	1.5462279912562344e-06	False	False	False	False	False	111	2.3	0	1	0	0	0	6	0
NZ_CP061631.1	Acinetobacter seifertii strain AS47 plasmid pAS47-2, complete sequence	105811	1.5451138127777208e-06	False	False	False	False	False	109	2.4	0	1	0	0	0	6	0
NZ_CP008907.1	Enterobacter hormaechei subsp. hoffmannii ECR091 plasmid pENT-4bd, complete sequence	111227	1.540303348605556e-06	True	False	True	True	False	124	-7.1	2	2	0	0	2	0	0
NZ_CP020812.1	Mycobacterium dioxanotrophicus strain PH-06 plasmid unnamed3, complete sequence	106337	1.5193937284251118e-06	True	False	False	True	False	121	0.0	0	0	0	0	0	0	0
CP052259.1	Klebsiella pneumoniae strain E16KP0290 plasmid pE16KP0290-1, complete sequence	236911	1.507700005826371e-06	False	False	False	False	False	275	13.2	2	2	0	0	1	0	0
NZ_CP069919.1	Klebsiella oxytoca strain FDAARGOS_1334 plasmid unnamed8	11338	1.4974403630296036e-06	False	False	False	False	False	10	-444.8	0	0	0	0	0	0	0
CP052387.1	Klebsiella pneumoniae strain C17KP0055 plasmid pC17KP0055-1, complete sequence	190582	1.4663668695371996e-06	False	False	False	False	False	201	9.5	2	2	1	0	3	4	0
NZ_CP069564.1	Bacteroides fragilis strain FDAARGOS_1225 plasmid unnamed, complete sequence	98235	1.439068525938983e-06	False	False	False	False	False	119	0.2	0	0	2	0	1	0	0
NZ_CP072879.1	Enterococcus faecium strain F88 plasmid pF88_1, complete sequence	246327	1.4276489163824278e-06	False	False	False	False	False	280	4.2	0	0	1	0	2	12	0
NZ_OU343032.1	Candidatus Vallotia tarda isolate MYVALT plasmid pMVTALT, complete sequence	72431	1.4143327258790745e-06	False	False	False	False	False	31	0.0	0	0	0	0	0	0	0
NZ_LR890046.1	Candidatus Vallotia tarda isolate VALLOT plasmid 1, complete sequence	72431	1.4143327258790745e-06	False	False	False	False	False	31	0.0	0	0	0	0	0	0	0
NZ_CP033753.1	Acinetobacter baumannii strain FDAARGOS_540 plasmid unnamed1, complete sequence	86551	1.3941995966836038e-06	True	False	True	True	False	74	0.5	0	1	0	0	0	0	0
NZ_CP064927.1	Acaryochloris marina S15 plasmid unnamed15, complete sequence	210325	1.3912007757378767e-06	False	False	False	False	False	204	0.0	0	0	1	0	0	0	0
NZ_CP010737.1	Phaeobacter inhibens strain P72 plasmid pP72_b, complete sequence	183844	1.3902369176592322e-06	True	False	True	True	True	187	2.0	0	2	1	0	3	0	0
NZ_CP060282.1	Klebsiella pneumoniae strain ent1077 plasmid pKpVP, complete sequence	237444	1.3897860488867425e-06	False	False	True	True	True	276	13.1	2	2	0	0	1	0	0
NZ_CP061636.1	Acinetobacter seifertii strain AS41 plasmid pAS41-2, complete sequence	105816	1.385719379973706e-06	False	False	False	False	False	111	2.4	0	1	0	0	0	6	0
NZ_CP015213.1	Cereibacter sphaeroides strain MBTLJ-13 plasmid b, complete sequence	124345	1.3620307060312789e-06	True	False	True	True	True	129	1.7	0	1	0	0	0	0	0
NZ_CP072223.1	Bacteroides uniformis strain CL11T00C07 plasmid pMMCAT_BuniCL11T00, complete sequence	98242	1.3580692820554975e-06	False	False	False	False	False	118	0.2	0	0	2	0	1	0	0
CP003958.1	Rhodococcus opacus PD630 plasmid 9, complete sequence	39302	1.3284464938676265e-06	False	False	False	False	False	36	-0.0	0	0	0	0	0	0	0
NZ_CP066548.1	Lactiplantibacillus plantarum strain SHY 21-2 plasmid p1, complete sequence	79018	1.315707768175896e-06	False	False	False	False	False	83	1.5	0	1	1	0	0	0	0
NZ_CP061622.1	Acinetobacter seifertii strain AS49 plasmid pAS49-2, complete sequence	105812	1.3008702866823156e-06	False	False	False	False	False	111	2.5	0	1	0	0	0	6	0
NZ_CP072215.1	Bacteroides xylanisolvens strain CL11T00C41 plasmid pMMCAT_BxylCL11T00-2, complete sequence	98239	1.295513104574035e-06	False	False	False	False	False	118	0.2	0	0	2	0	1	0	0
NZ_CP072241.1	Bacteroides uniformis strain CL06T03C05 plasmid pMMCAT_BuniCL06T03, complete sequence	98234	1.295513104574035e-06	False	False	False	False	False	118	0.2	0	0	2	0	1	0	0
NZ_CP072219.1	Bacteroides xylanisolvens strain CL11T00C03 plasmid pMMCAT_BxylCL11T00-1, complete sequence	98230	1.295513104574035e-06	False	False	False	False	False	118	0.2	0	0	2	0	1	0	0
NZ_CP072228.1	Bacteroides eggerthii strain CL11T00C20 plasmid pMMCAT_BeggCL11T00, complete sequence	98236	1.295513104574035e-06	False	False	False	False	False	118	0.2	0	0	2	0	1	0	0
NZ_CP072253.1	Bacteroides cellulosilyticus strain CL06T03C01 plasmid pMMCAT_BcelCL06T03, complete sequence	98140	1.295513104574035e-06	False	False	False	False	False	118	0.2	0	0	2	0	1	0	0
CP061569.1	Acinetobacter seifertii strain AS71 plasmid pAS71-1, complete sequence	106137	1.2915718934198362e-06	False	False	False	False	False	114	2.4	0	0	0	0	0	6	0
NC_011980.1	Escherichia coli chi7122 plasmid pAPEC-1, complete sequence	103275	1.258113012417601e-06	True	False	False	False	False	111	-13.2	3	3	0	1	3	0	0
NZ_CP042995.1	Acinetobacter nosocomialis strain J1A plasmid unnamed1, complete sequence	72657	1.2374818641093957e-06	False	False	True	True	False	83	-0.7	0	1	0	0	0	0	0
NZ_CP061667.1	Acinetobacter seifertii strain AS25 plasmid pAS25-1, complete sequence	105815	1.217695841882282e-06	False	False	False	False	False	112	2.5	0	1	0	0	0	6	0
NZ_CP061830.1	Acinetobacter seifertii strain AS42 plasmid pAS42-2, complete sequence	105816	1.2171960765147228e-06	False	False	False	False	False	112	2.4	0	1	0	0	0	6	0
NZ_CP061605.1	Acinetobacter seifertii strain AS53 plasmid pAS53-2, complete sequence	105818	1.2171960765147228e-06	False	False	False	False	False	109	2.4	0	1	0	0	0	6	0
CP061688.1	Acinetobacter seifertii strain AS4 plasmid pAS4-1, complete sequence	276086	1.2056904523859989e-06	False	False	False	False	False	285	0.7	0	0	0	0	2	9	0
NZ_CP046030.1	Staphylococcus chromogenes strain 1401 plasmid unnamed2, complete sequence	43387	1.1364817947421204e-06	False	False	False	True	False	64	-0.0	0	0	0	0	0	0	0
NZ_CP011048.1	Cronobacter sakazakii strain ATCC 29544 plasmid CSK29544_1p, complete sequence	93905	1.1361427122796663e-06	True	False	False	False	False	73	-9.5	0	0	0	0	0	0	0
NZ_LR134414.1	Legionella adelaidensis strain NCTC12735 plasmid 5, complete sequence	54330	1.1337652910577444e-06	False	False	False	True	False	47	-0.4	0	0	0	0	0	0	0
NZ_CP048655.1	Acinetobacter indicus strain C15_T plasmid pC15-1, complete sequence	104003	1.0984050439059724e-06	False	False	False	False	False	109	-9.5	0	1	0	0	0	8	0
NZ_CP071767.1	Acinetobacter towneri strain GX3 plasmid pGX3-1, complete sequence	148166	1.0761502080408329e-06	False	False	False	False	False	154	1.3	0	2	0	0	0	10	0
NZ_CP061676.1	Acinetobacter seifertii strain AS17 plasmid pAS17-1, complete sequence	107398	1.0742022934633242e-06	False	False	False	False	False	112	2.2	0	1	0	0	0	6	0
NZ_CP054209.1	Rhodococcus qingshengii strain CX-1 plasmid unnamed2, complete sequence	288048	1.0476105693071662e-06	False	False	False	False	False	308	0.1	0	0	0	0	0	0	0
NZ_CP050501.1	Lacticaseibacillus paracasei strain NFFJ04 plasmid pLPCN-1, complete sequence	74628	1.0450906206275951e-06	False	False	False	False	False	84	-3.5	0	1	1	0	2	0	0
NZ_CP072883.1	Enterococcus faecium strain F39 plasmid pF39_2, complete sequence	40266	1.0267985959674365e-06	False	False	False	False	False	61	-11.6	0	0	0	0	0	0	0
CP061600.1	Acinetobacter seifertii strain AS58 plasmid pAS58-2, complete sequence	105805	1.0214063328539784e-06	False	False	False	False	False	113	2.6	0	0	0	0	0	6	0
NZ_CP025683.1	Klebsiella pneumoniae strain L5-2 plasmid pL5201, complete sequence	139211	1.001148240428627e-06	True	False	True	True	True	145	0.8	1	2	0	0	0	4	0
CP041518.1	Priestia aryabhattai strain KNU10 plasmid unnamed2, complete sequence	132519	9.95460590471552e-07	False	False	False	False	False	138	0.3	0	0	0	0	0	0	0
CP013927.1	Alteromonas stellipolaris strain LMG 21861 plasmid pASTE61-200, complete sequence	252173	9.95171569392154e-07	False	False	True	True	False	251	0.1	0	0	0	0	1	1	0
NZ_CP044357.1	Acinetobacter baumannii strain CAM180-1 plasmid pCAM180A, complete sequence	92034	9.756102513214715e-07	False	False	False	False	False	95	-8.5	0	1	0	0	0	0	0
NZ_CP061579.1	Acinetobacter seifertii strain AS63 plasmid pAS63-1, complete sequence	105830	9.559544210442066e-07	False	False	False	False	False	111	2.4	0	1	0	0	0	6	0
NZ_CP071488.1	Glaesserella parasuis strain YHP1818 plasmid unnamed, complete sequence	24230	9.374568085881936e-07	False	False	False	False	False	24	-2.9	0	0	0	0	0	0	0
NZ_CP070106.1	Klebsiella pneumoniae strain FDAARGOS_1314 plasmid unnamed1	30085	9.368150900971556e-07	False	False	False	False	False	39	-7.1	0	0	0	0	0	0	0
NZ_CP065035.1	Klebsiella pneumoniae strain 2016-1400 plasmid unnamed, complete sequence	191744	9.004899394823574e-07	False	False	False	False	False	202	9.5	2	2	1	0	3	4	0
LR134207.1	Klebsiella pneumoniae strain NCTC9667 genome assembly, plasmid: 2	223253	8.736577764371664e-07	True	False	False	False	False	294	3.7	1	2	0	0	0	1	0
NZ_CP035565.1	Lacticaseibacillus paracasei strain SRCM103299 plasmid unnamed2	38400	8.715141811045889e-07	True	False	False	True	False	39	-1.4	0	0	0	0	0	0	0
NZ_CP065252.1	Streptomyces clavuligerus strain F1D4 plasmid pF1D4D, complete sequence	22170	8.575918327979295e-07	False	False	False	False	False	23	-0.5	0	0	0	0	0	0	0
CP000618.1	Burkholderia vietnamiensis G4 plasmid pBVIE02, complete sequence	265616	8.404483846012407e-07	True	False	False	False	False	294	-4.5	0	3	1	0	2	0	0
CP061558.1	Acinetobacter seifertii strain AS74 plasmid pAS74-2, complete sequence	107550	8.389494896117524e-07	False	False	False	False	False	124	2.4	0	0	0	0	0	6	0
CP069422.1	Clostridiales bacterium strain WTE2008 plasmid unnamed	44127	8.376191798256753e-07	False	False	False	False	False	42	0.0	0	0	0	0	0	0	0
NZ_CP074397.1	Agrobacterium salinitolerans strain DG3-1 plasmid pDG3-1d, complete sequence	147126	8.255444633624885e-07	False	False	False	False	False	174	-0.2	0	0	1	0	1	0	0
NZ_CP014202.1	Lacticaseibacillus rhamnosus strain BFE5264 plasmid unnamed, complete sequence	46603	8.228019135756906e-07	True	False	True	True	False	56	-6.2	1	1	1	0	0	0	0
NZ_CP061584.1	Acinetobacter seifertii strain AS62 plasmid pAS62-2, complete sequence	105814	8.097185683231977e-07	False	False	False	False	False	111	2.5	0	1	0	0	0	6	0
AP024167.1	Vibrio alfacsensis 04Ya108 plasmid pSEA1 DNA, complete sequence	320083	8.071695755375431e-07	False	False	False	False	False	328	-1.6	0	0	1	0	1	7	0
CP066213.1	Enterococcus faecium strain 18-201 plasmid p18-201_1, complete sequence	167844	7.988367748210542e-07	False	False	False	False	False	216	2.6	0	0	2	0	0	0	0
NZ_CP047445.1	Spiroplasma citri strain BLH-MB plasmid pSciBLHMB-8	65945	7.982141211123199e-07	False	False	False	True	False	90	-1.0	0	0	0	0	0	0	0
NC_008739.1	Marinobacter hydrocarbonoclasticus VT8 plasmid pMAQU02, complete sequence	213290	7.856490600185946e-07	True	False	True	True	False	234	-0.1	0	1	1	0	2	3	0
NZ_CP070038.1	Klebsiella pneumoniae strain FDAARGOS_1322 plasmid unnamed1, complete sequence	160443	7.603616915489109e-07	False	False	False	False	False	186	4.8	1	2	0	0	0	1	0
NZ_CP013995.1	Enterococcus faecium strain 6E6 plasmid unnamed1, complete sequence	381524	7.515985603439851e-07	True	False	True	True	True	433	8.0	0	0	3	0	4	0	0
CP069018.1	Sulfitobacter pseudonitzschiae strain SM26-46 plasmid P2, complete sequence	428154	7.497471483061604e-07	False	False	False	False	False	427	0.3	0	0	1	0	4	1	0
NZ_CP059773.1	Enterococcus faecium strain A3895 plasmid pA3895_P1, complete sequence	210114	7.34118217374628e-07	False	False	False	False	False	218	3.5	0	0	1	0	2	3	0
NZ_CP078512.1	Pseudomonas stutzeri strain S116 plasmid unnamed2, complete sequence	19925	7.331350519875029e-07	False	False	False	False	False	19	-2.1	0	0	0	0	0	0	3
NZ_CP044424.1	Paracoccus pantotrophus strain DSM 2944 plasmid pPAN1, complete sequence	99949	7.281193237016899e-07	False	False	True	True	False	99	0.2	0	2	1	0	0	0	0
NZ_CP069825.1	Klebsiella pneumoniae strain FDAARGOS_1326 plasmid unnamed2	32168	7.268466436299315e-07	False	False	False	False	False	50	-11.9	0	0	0	0	0	0	0
NZ_CP011450.1	Sphingomonas sanxanigenens DSM 19645 = NX02 plasmid pNXO2, complete sequence	374401	7.219407186958703e-07	True	False	True	True	False	392	0.4	0	0	1	0	8	0	0
NZ_CP072568.1	Enterococcus faecium strain VB3895 plasmid pVB3895_p1, complete sequence	210114	7.087830009043935e-07	False	False	False	False	False	218	3.5	0	0	1	0	2	3	0
CP012138.1	Shigella flexneri 2a strain 981 plasmid 981p1, complete sequence	144188	7.036022986782205e-07	True	False	False	False	False	183	-16.3	1	1	2	0	0	0	0
NZ_CP037743.1	Klebsiella pneumoniae strain ST23 plasmid pDHQP1701672_hv, complete sequence	227239	6.911828613714425e-07	True	False	True	True	True	265	13.6	2	2	0	0	0	0	0
NZ_CP061381.1	Klebsiella pneumoniae strain NU-CRE236 plasmid pCRE-236-1, complete sequence	161774	6.874090786815593e-07	False	False	False	False	False	166	1.5	1	2	0	0	0	4	0
NZ_LR890324.1	Klebsiella pneumoniae isolate INF348-sc-2280170 plasmid 2, complete sequence	138469	6.69263522572257e-07	False	False	False	False	False	146	-5.9	1	2	0	0	0	3	0
CP047033.1	Cereibacter sphaeroides strain DSM 158 plasmid pEA, complete sequence	124354	6.505918752236193e-07	False	False	True	True	True	150	0.8	0	1	0	0	0	0	0
NZ_CP019982.1	Pediococcus inopinatus strain DSM 20285 plasmid pLDW-12, complete sequence	89354	6.39372502221904e-07	True	False	True	True	True	101	1.1	2	2	1	0	0	0	0
NZ_CP018320.1	Pseudomonas frederiksbergensis strain AS1 plasmid, complete sequence.	81841	6.325644767100697e-07	True	False	True	True	False	106	0.3	0	0	1	0	2	0	0
NZ_CP016288.1	Rhizobium leguminosarum strain Vaf10 plasmid unnamed7, complete sequence	247808	6.303178412167959e-07	False	False	True	True	True	248	0.8	0	2	0	0	5	0	0
NZ_AP019689.1	Klebsiella quasipneumoniae strain SNI47 plasmid pTMSNI47-2, complete sequence	181469	6.145453853030495e-07	False	False	True	True	True	188	1.6	1	2	0	0	0	2	0
CP076366.1	Gemmobacter sp. con5 plasmid p5, complete sequence	141504	5.995105332377914e-07	False	False	False	False	False	135	0.0	0	1	0	0	0	0	4
CP052163.1	Klebsiella pneumoniae strain F16KP0082 plasmid pF16KP0082-1, complete sequence	232142	5.793065418378118e-07	False	False	False	False	False	267	14.8	2	2	0	0	0	0	0
NZ_CP031279.1	Staphylococcus hominis strain 19A plasmid unnamed2, complete sequence	42082	5.75932288461082e-07	False	False	False	True	False	68	-0.1	0	0	0	0	0	0	0
NZ_AP019549.1	Klebsiella pneumoniae strain THC11 plasmid pTHC11-1, complete sequence	228290	5.721537109446691e-07	False	False	False	False	False	263	13.5	2	2	0	0	0	0	0
NZ_CP071473.1	Priestia megaterium strain H2 plasmid punamed7, complete sequence	93108	5.531567487214725e-07	False	False	False	False	False	101	-0.1	0	0	0	0	0	0	0
NZ_CP070137.1	Escherichia coli strain FDAARGOS_1281 plasmid unnamed5	37228	5.193214235999398e-07	False	False	False	True	False	47	-5.2	0	0	0	0	0	0	0
NZ_CP043616.1	Lentilactobacillus buchneri strain MGB0786 plasmid unnamed2, complete sequence	39778	5.177735162205153e-07	False	False	False	True	False	60	0.1	0	0	0	0	0	0	0
CP074288.1	Salmonella enterica subsp. enterica serovar Uganda strain CFSAN006208 plasmid pCFSAN006208_1, complete sequence	53906	5.072548155292449e-07	False	False	False	False	False	80	-36.3	0	0	0	0	0	0	0
NZ_CP046807.1	Vibrio alginolyticus strain 2439-01 plasmid unnamed1, complete sequence	142445	5.064744297178141e-07	False	False	True	True	False	154	-0.4	0	1	0	0	0	0	0
NZ_CP012255.1	Cronobacter sakazakii strain NCTC 8155 plasmid pCS2, complete sequence	117795	4.823831449811077e-07	True	False	True	True	True	112	1.7	0	0	0	0	0	0	0
CP078112.1	Cronobacter sakazakii strain MOD1-H322 plasmid pH322_2, complete sequence	118185	4.67838382264511e-07	False	False	False	False	False	111	1.6	0	0	0	0	0	0	0
NC_008703.1	Mycobacterium sp. KMS plasmid pMKMS01, complete sequence	302089	4.600552132615728e-07	True	False	True	True	False	317	-0.2	0	1	1	0	0	0	0
NZ_CP050417.1	Acinetobacter baumannii strain PM193665 plasmid pPM193665_2, complete sequence	52509	4.2968473633783946e-07	False	False	False	False	False	79	-11.1	0	0	0	0	0	0	0
NZ_CP010646.1	Phaeobacter piscinae strain P36 plasmid pP36_c, complete sequence	80683	4.285539404876372e-07	True	False	True	True	True	73	5.2	0	1	0	0	0	0	0
NZ_AP024147.1	Methylobacterium indicum strain VL1 plasmid pVL1_2, complete sequence	128167	4.142940292082111e-07	False	False	False	False	False	186	0.0	0	0	0	0	0	0	0
NZ_CP060050.1	Klebsiella pneumoniae strain NICU_2_P7 plasmid unnamed1, complete sequence	199783	3.981330185475178e-07	False	False	False	False	False	226	8.6	1	2	0	0	0	11	0
LR962552.1	Enterococcus faecalis isolate 27688_1#325 genome assembly, plasmid: 2	238898	3.770573857991296e-07	False	False	False	False	False	226	0.0	1	0	1	0	3	0	0
NZ_CP053227.1	Sphingobium sp. RSMS plasmid pRSMS4	17430	3.726398105491869e-07	False	False	True	True	False	12	0.5	0	0	0	0	0	0	0
NZ_LT223129.1	Staphylococcus xylosus strain JW2311 plasmid pJW2311, complete sequence	49273	3.717188632844697e-07	False	False	False	False	False	49	-0.6	0	0	0	0	0	3	0
NZ_CP014877.1	Loigolactobacillus backii strain TMW 1.1989 plasmid pL11989-4, complete sequence	64928	3.66441112756429e-07	True	False	True	True	False	68	-2.4	0	1	1	0	0	0	0
NZ_LR135340.1	Enterococcus faecium isolate E7356 plasmid 2	234907	3.648689776540296e-07	True	False	True	True	True	255	2.7	0	0	1	0	2	0	0
NZ_MN200128.1	Klebsiella pneumoniae strain 17ZR-91 plasmid p17ZR-91-Vir-RC, complete sequence	215723	3.645192909483014e-07	False	False	False	False	False	245	13.9	2	2	0	0	0	0	0
CP009869.1	Pantoea sp. PSNIH2 plasmid pPSP-75c, complete sequence	378808	3.627965979511216e-07	False	False	False	False	False	423	-3.1	2	0	3	0	21	17	0
NC_014754.1	Sulfuricurvum kujiense DSM 16994 plasmid pSULKU01, complete sequence	118585	3.626661709876709e-07	True	False	True	True	False	126	0.1	0	0	0	0	1	1	0
NZ_CP045313.1	Enterobacter hormaechei strain 14102KSN plasmid unnamed1, complete sequence	109848	3.468953432732175e-07	False	False	False	False	False	122	-7.8	2	2	0	0	2	0	0
NC_009040.1	Cereibacter sphaeroides ATCC 17029 plasmid pRSPH01, complete sequence	122606	3.411033750630328e-07	True	False	True	True	True	127	1.7	0	1	0	0	0	0	0
NZ_CP066444.1	Enterococcus faecium strain Dallas 71_2 plasmid p71_2_192kb, complete sequence	192427	3.256090807629866e-07	False	False	False	False	False	220	12.2	0	0	1	0	2	1	0
NZ_CP039241.1	Piscirickettsia salmonis strain MR5 plasmid unnamed1, complete sequence	201207	3.166800064148191e-07	False	False	False	False	False	256	-16.6	0	0	0	0	0	0	0
NZ_CP010692.1	Phaeobacter piscinae strain P42 plasmid pP42_c, complete sequence	80683	3.155822836066005e-07	True	False	True	True	True	73	5.2	0	1	0	0	0	0	0
NZ_CP044515.1	Leptospira interrogans serovar Canicola strain 611 plasmid p1, complete sequence	75928	3.108219188723347e-07	False	False	False	True	False	60	-0.9	0	0	0	0	0	0	0
CP064824.1	Klebsiella pneumoniae subsp. pneumoniae strain K219 plasmid pIncFIB, complete sequence	183632	3.091132738875937e-07	False	False	False	False	False	326	0.2	1	0	0	0	0	0	0
NZ_CP061615.1	Acinetobacter seifertii strain AS51 plasmid pAS51-2, complete sequence	105861	3.033750605828656e-07	False	False	False	False	False	111	2.4	0	1	0	0	0	6	0
NZ_CP040765.1	Paracoccus liaowanqingii strain 2251 plasmid unnamed1, complete sequence	310431	3.010929680646408e-07	False	False	True	True	False	351	0.1	0	2	0	0	0	0	0
NZ_CP056692.1	Enterobacter hormaechei strain RHBSTW-00626 plasmid pRHBSTW-00626_2, complete sequence	109281	2.998105900661009e-07	False	False	False	False	False	126	-12.9	2	2	0	0	2	0	0
NZ_CP039237.1	Piscirickettsia salmonis strain BI1 plasmid unnamed3, complete sequence	66296	2.942916518804808e-07	False	False	False	False	False	77	-11.0	0	0	0	0	0	0	0
NZ_CP046456.1	Corynebacterium sp. 2039 plasmid pCOCCU, complete sequence	108872	2.905982086999271e-07	False	False	True	True	False	111	0.1	0	1	1	0	1	0	0
NZ_LR134431.1	Legionella adelaidensis strain NCTC12735 plasmid 22, complete sequence	42577	2.896272126579308e-07	False	False	False	True	False	35	-1.4	0	0	0	0	0	0	0
NZ_CP033227.1	Sphingobium yanoikuyae strain SJTF8 plasmid pF1, complete sequence	505328	2.849207797785151e-07	True	False	False	False	False	536	1.1	0	0	2	1	1	3	0
NZ_CP036097.1	Bacillus toyonensis strain JAS22/1 plasmid p356	356088	2.818150186473121e-07	False	False	False	False	False	344	-1.8	0	0	0	0	0	1	0
NZ_CP030314.1	Klebsiella pneumoniae strain 11311 plasmid p11311-1, complete sequence	203044	2.770653222720819e-07	False	False	False	False	False	229	13.4	1	2	0	0	0	0	0
NZ_CP030321.1	Klebsiella pneumoniae strain 23 plasmid p23-1, complete sequence	203046	2.770653222720819e-07	False	False	False	False	False	229	13.4	1	2	0	0	0	0	0
NZ_CP020699.1	Sulfitobacter sp. D7 plasmid p5SUD7, complete sequence	81709	2.76407517835252e-07	True	False	True	True	False	82	0.1	0	1	0	0	0	0	0
NZ_CP010808.1	Phaeobacter piscinae strain P23 plasmid pP23_c, complete sequence	80683	2.747414463467777e-07	True	False	True	True	True	73	5.2	0	1	0	0	0	0	0
CP052304.1	Klebsiella pneumoniae strain E16KP0172 plasmid pE16KP0172-1, complete sequence	230603	2.696800633394337e-07	False	False	False	False	False	265	14.6	2	2	0	0	0	0	0
NZ_CP017304.1	Rhodococcus sp. YL-1 plasmid pYLL2	339489	2.692397520524242e-07	True	False	True	True	False	343	0.5	0	0	0	0	0	1	0
CP023135.2	Klebsiella pneumoniae subsp. pneumoniae strain KpvK54 plasmid pKpvK54, complete sequence	211454	2.666016942259788e-07	True	False	False	False	False	363	1.5	1	2	0	0	0	0	0
NZ_CP061593.1	Acinetobacter seifertii strain AS60 plasmid pAS60-1, complete sequence	106903	2.641474634278548e-07	False	False	False	False	False	112	1.5	0	1	0	0	0	6	0
NZ_CP038236.1	Leisingera sp. NJS201 plasmid unnamed2, complete sequence	71922	2.636028240873212e-07	True	False	True	True	False	70	0.0	0	1	0	0	0	0	0
LR962562.1	Enterococcus faecalis isolate 27725_1#7 genome assembly, plasmid: 2	234541	2.633205832545787e-07	False	False	False	False	False	227	0.0	1	0	1	0	3	0	0
NZ_CP019641.1	Planococcus lenghuensis strain Y42 plasmid unnamed1, complete sequence	329482	2.5928908969773706e-07	True	False	True	True	False	348	0.1	0	1	1	0	0	1	0
NZ_CP065768.1	Enterococcus faecium strain 17-508 plasmid p17-508_1, complete sequence	141428	2.592538156217963e-07	False	False	False	False	False	165	8.8	0	0	1	0	2	0	0
NZ_LR745043.1	Klebsiella pneumoniae isolate Klebsiella pneumoniae kpn154 plasmid pVIR_Kpn154	215306	2.588642206829402e-07	False	False	True	True	True	245	13.9	2	2	0	0	0	0	0
NZ_CP058957.1	Limosilactobacillus mucosae strain A1 plasmid unnamed3, complete sequence	39346	2.529242600237313e-07	False	False	False	True	False	69	0.0	0	0	0	0	0	0	0
NC_004851.1	Shigella flexneri 2a str. 301 plasmid pCP301, complete sequence	221618	2.4177437454860975e-07	True	False	False	False	False	273	-13.9	1	1	2	0	0	0	0
NZ_MT742180.1	Acinetobacter lwoffii strain 12CE1 plasmid pR4WN_12CE1, complete sequence	270906	2.406802971575071e-07	False	False	False	False	False	274	-1.7	0	0	0	0	2	4	0
NZ_CP039425.1	Citricoccus sp. SGAir0253 plasmid unnamed1, complete sequence	137948	2.311599496301181e-07	False	False	True	True	False	139	0.3	0	0	1	0	1	0	0
NZ_CP045274.1	Priestia megaterium strain FDU301 plasmid pFDU301B, complete sequence	157727	2.282768329209139e-07	False	False	False	True	False	179	-0.4	0	0	0	0	0	0	0
NZ_CP072977.1	Escherichia coli strain EC2341 plasmid pEC2341_2, complete sequence	144818	2.2675306473387066e-07	False	False	False	False	False	156	-10.9	6	4	1	0	0	12	0
NZ_MK552109.1	Klebsiella pneumoniae strain KpnU95 plasmid pKpnU95, complete sequence	180286	2.257558580869759e-07	False	False	False	False	False	215	6.4	1	2	0	0	0	12	0
NZ_LR134449.1	Tsukamurella tyrosinosolvens strain NCTC13231 plasmid 7, complete sequence	67615	2.2478270970537805e-07	False	False	False	True	False	65	-0.0	0	0	0	0	0	0	0
NZ_CP035096.1	Priestia megaterium NBRC 15308 = ATCC 14581 plasmid unnamed2, complete sequence	74777	2.232934767672455e-07	False	False	True	True	False	67	0.3	0	0	0	0	0	1	0
NZ_CP059411.1	Bacteroides sp. CACC 737 plasmid pCACC737_5, complete sequence	29300	2.219017536174121e-07	False	False	False	False	False	27	-0.2	0	0	0	0	0	0	0
NZ_MT269852.1	Klebsiella pneumoniae strain BSI030 plasmid pBSI030_vf, complete sequence	227912	2.174775449352423e-07	False	False	False	False	False	259	14.8	2	2	0	0	0	0	0
NC_021742.1	Serratia liquefaciens ATCC 27592 plasmid unnamed, complete sequence	44107	2.151518306744007e-07	True	False	False	False	False	35	-38.1	0	0	0	0	0	0	5
NZ_CP071893.1	Lactiplantibacillus plantarum strain KLDS1.0386 plasmid p1, complete sequence	78020	2.1236515777837605e-07	False	False	False	False	False	80	1.4	0	1	1	0	0	0	0
NZ_CP064230.1	Klebsiella pneumoniae strain JX-CR-hvKP-6 plasmid pJX6-1, complete sequence	228974	2.1223088164418895e-07	False	False	False	False	False	262	13.9	2	2	0	0	0	0	0
NZ_CP026587.1	Klebsiella pneumoniae strain NUHL30457 plasmid p1, complete sequence	215697	2.1176511212618205e-07	True	False	True	True	True	245	13.9	2	2	0	0	0	0	0
NZ_CP021923.1	Acetobacter pasteurianus subsp. pasteurianus strain SRCM101468 plasmid pAP1468-1	177959	2.0440951738117762e-07	True	False	True	True	False	193	0.6	0	1	1	0	0	0	0
NZ_CP005987.1	Acidithiobacillus caldus ATCC 51756 plasmid megap mpAca1.1, complete sequence	171972	2.034580409098888e-07	True	False	False	True	False	199	0.0	0	0	0	0	0	0	0
CP064298.1	Klebsiella pneumoniae strain 33Kpn9 plasmid p33Kpn9-2, complete sequence	124915	2.029271468350189e-07	False	False	False	False	False	149	19.6	1	2	0	0	2	2	0
LT599585.1	Pseudomonas veronii 1YdBTEX2 genome assembly, plasmid: PVE_plasmid	373858	2.013175089739921e-07	True	False	False	False	False	391	-0.4	0	0	0	0	7	1	0
CP021488.1	Pediococcus acidilactici strain SRCM100313 plasmid pPl313-1, complete sequence	73961	1.993577243263439e-07	False	False	True	True	False	78	0.4	0	2	1	0	0	0	0
NZ_CP046157.1	Leptolyngbya sp. BL0902 plasmid unnamed2, complete sequence	93510	1.9591614547605005e-07	False	False	False	False	False	84	0.0	0	0	0	0	0	0	0
NZ_CP050860.1	Klebsiella pneumoniae strain SCH6109 plasmid pSCH6109-Vir, complete sequence	242628	1.942244610805513e-07	False	False	True	True	True	263	16.6	2	3	1	0	14	12	0
NZ_CP035558.1	Lactiplantibacillus plantarum strain SRCM103297 plasmid unnamed2	53411	1.920830600993335e-07	True	False	True	True	True	58	1.0	1	1	1	0	0	0	0
NZ_CP080102.1	Klebsiella quasipneumoniae strain WW-14A plasmid pWW14A-IncFIB/IncHI1B, complete sequence	96771	1.8675035252427605e-07	False	False	False	False	False	104	0.1	2	2	0	0	0	0	0
NZ_CP026024.1	Klebsiella pneumoniae strain 11420 plasmid p11420-HVKP, complete sequence	229796	1.8614728447763574e-07	False	False	True	True	True	266	13.6	2	2	0	0	0	0	0
NZ_CP059407.1	Bacteroides sp. CACC 737 plasmid pCACC737_2, complete sequence	21756	1.722493504542397e-07	False	False	False	False	False	25	-0.1	0	0	0	0	0	0	0
NZ_CP040762.1	Paracoccus liaowanqingii strain 2251 plasmid unnamed2, complete sequence	244326	1.721514129471745e-07	False	False	True	True	False	281	0.1	0	0	0	0	0	0	0
NZ_CP025584.1	Paracoccus jeotgali strain CBA4604 plasmid pCBA4604-01, complete sequence	149225	1.710020729061372e-07	True	False	True	True	False	156	0.1	0	0	1	0	0	0	0
NZ_CP064921.1	Acaryochloris marina S15 plasmid unnamed43, complete sequence	144267	1.6840604921245137e-07	False	False	False	False	False	136	0.0	0	0	0	0	0	0	0
NZ_CP013785.1	Piscirickettsia salmonis strain PM49811B plasmid p4PS6, complete sequence.	33546	1.6687577655902597e-07	True	False	False	False	False	47	-51.7	0	0	0	0	0	0	0
NZ_CP014778.1	Pluralibacter gergoviae strain FB2 plasmid pFB2.3, complete sequence.	140505	1.662020381474662e-07	False	False	False	False	False	156	2.4	1	2	0	0	0	3	0
NZ_CP007807.1	Brevibacillus laterosporus LMG 15441 plasmid pBRLA33, complete sequence	32617	1.631097333722335e-07	True	False	False	True	False	29	-0.5	0	0	0	0	0	0	0
CP046596.1	Acinetobacter indicus strain FS42-2 plasmid pFS42-2-1, complete sequence	140938	1.626965640718016e-07	False	False	False	False	False	183	2.2	0	1	0	0	0	19	0
NC_015156.1	Vibrio nigripulchritudo plasmid VIBNI_pA, complete sequence	247271	1.6114314415117846e-07	True	False	False	False	False	198	-0.1	0	0	1	0	6	0	0
NZ_CP017081.1	Peribacillus muralis strain G25-68 plasmid pG25-68, complete sequence	87645	1.610872188125033e-07	True	False	False	True	False	92	0.1	0	0	0	0	0	0	0
NC_017177.1	Clostridioides difficile BI1 plasmid unnamed, complete sequence	300869	1.573876656834655e-07	False	False	False	False	False	304	-0.0	0	0	0	0	0	0	0
NZ_CP043890.1	Leptospira interrogans serovar Canicola strain 782 plasmid p3, complete sequence	77059	1.5614751625269705e-07	False	False	False	False	False	69	-0.6	0	0	0	0	0	0	0
NZ_CP050184.1	Bacillus thuringiensis strain HER1410 plasmid pLUSID1, complete sequence	368179	1.4860353239558085e-07	False	False	True	True	True	309	1.9	0	0	0	0	0	0	0
NZ_MN099026.1	Klebsiella pneumoniae strain WH61 plasmid pHNWH61-1, complete sequence	256606	1.4618111390623506e-07	False	False	False	False	False	274	4.0	2	3	0	0	1	22	0
NZ_CP013941.1	Cronobacter malonaticus LMG 23826 plasmid pCMA1, complete sequence	126500	1.450369032956975e-07	True	False	True	True	True	109	1.6	1	0	0	0	0	0	0
NZ_AP018727.1	Streptococcus dysgalactiae strain Kdys0611 plasmid pFGCSD1, complete sequence	28095	1.4243008906973208e-07	True	False	False	False	False	37	-14.6	0	0	0	0	0	0	0
NZ_CP068686.1	Klebsiella pneumoniae subsp. pneumoniae strain RJBSI76-pV plasmid pRJBSI76-pV-2, complete sequence	225445	1.419249846250143e-07	False	False	False	False	False	259	13.9	2	2	0	0	0	1	0
NZ_MT496757.1	Klebsiella pneumoniae subsp. pneumoniae strain KPHS1249 plasmid pKPHS1249, complete sequence	228858	1.3592443510033217e-07	False	False	False	False	False	262	13.9	2	2	0	0	0	0	0
NZ_LT719075.1	Escherichia coli isolate C700-09 plasmid pAA, complete sequence	121486	1.335247229677785e-07	False	False	False	False	False	153	-15.5	2	2	0	0	1	0	0
CP056566.1	Escherichia coli strain RHBSTW-00386 plasmid pRHBSTW-00386_2, complete sequence	13429	1.3192252506435828e-07	False	False	False	False	False	13	-145.0	0	0	0	0	0	0	0
NZ_AP022528.1	Klebsiella pneumoniae strain THO-004 plasmid pTHO-004-1, complete sequence	142386	1.3008463053194609e-07	False	False	False	False	False	139	4.4	1	2	0	0	0	3	0
NC_021819.1	Salmonella enterica subsp. enterica serovar Cubana str. CFSAN002050 plasmid unnamed2, complete sequence	122863	1.2973176310519278e-07	True	False	False	True	False	142	-0.2	0	0	0	0	0	1	0
NZ_CP042244.1	Crassaminicella sp. SY095 plasmid pCT01, complete sequence	36627	1.2843955258357856e-07	False	False	False	True	False	66	0.1	0	0	0	0	0	0	0
NZ_CP013810.1	Piscirickettsia salmonis strain PM31429B plasmid p4PS12, complete sequence.	33559	1.2612755281724226e-07	True	False	False	False	False	45	-53.1	0	0	0	0	0	0	0
CP052190.1	Klebsiella pneumoniae strain F16KP0019 plasmid pF16KP0019-1, complete sequence	229513	1.257105708046025e-07	False	False	False	False	False	265	14.2	2	2	0	0	0	0	0
CP052204.1	Klebsiella pneumoniae strain F16KP0002 plasmid pF16KP0002-1, complete sequence	229504	1.2570221964657042e-07	False	False	False	False	False	265	14.2	2	2	0	0	0	0	0
CP052144.1	Klebsiella pneumoniae strain F17KP0012 plasmid pF17KP0012-1, complete sequence	229470	1.2569712215836436e-07	False	False	False	False	False	265	14.2	2	2	0	0	0	0	0
NZ_LO017728.1	Candidatus Magnetococcus massalia strain MO-1 plasmid MAGMO_p1, complete sequence	40543	1.2439059436905337e-07	False	False	False	False	False	41	0.0	0	0	0	0	0	0	0
NZ_CP018876.1	Priestia megaterium strain JX285 plasmid 3, complete sequence	134795	1.217835645915521e-07	True	False	True	True	False	140	0.3	0	0	0	0	0	0	0
NZ_CP030920.1	Escherichia coli strain KL53 plasmid pKL53-L, complete sequence	259094	1.2146716940910637e-07	True	False	False	False	False	260	-8.1	2	2	0	0	0	0	0
NZ_CP072245.1	Bacteroides ovatus strain CL06T03C20 plasmid pMMCAT_BovaCL06T03, complete sequence	102253	1.209184345813701e-07	False	False	False	False	False	124	0.1	0	0	2	0	1	0	0
NZ_CP072230.1	Parabacteroides merdae strain CL06T03C08 plasmid pMMCAT_PmerCL06T03, complete sequence	102225	1.209184345813701e-07	False	False	False	False	False	124	0.1	0	0	2	0	1	0	0
NZ_CP014802.1	Salipiger profundus strain JLT2016 plasmid pTPRO6, complete sequence	183958	1.2054311747531968e-07	True	False	True	True	False	154	0.1	0	1	1	0	1	0	0
NZ_CP011009.1	Peribacillus simplex strain SH-B26 plasmid pSHB26, complete sequence	176219	1.190700083892282e-07	True	False	True	False	False	180	-0.4	0	0	1	0	0	0	3
NZ_CP019438.1	Thioclava nitratireducens strain 25B10_4 plasmid unnamed1, complete sequence	213573	1.1905986576662324e-07	True	False	True	True	False	247	0.1	0	2	0	0	0	2	0
NZ_CP013947.1	Piscirickettsia salmonis strain PSCGR01 plasmid pPsCRG01-2, complete sequence.	33556	1.1704488721325297e-07	True	False	False	False	False	45	-53.5	0	0	0	0	0	0	0
NZ_CP066765.1	Burkholderia ambifaria strain BJQ0010 plasmid unnamed2, complete sequence	25260	1.1564027950468873e-07	False	False	False	False	False	28	-5.8	0	0	0	0	0	0	0
NZ_CP010358.1	Acinetobacter johnsonii XBB1 plasmid pXBB1-8, complete sequence	117483	1.147464682122641e-07	True	False	False	False	False	108	-12.2	0	1	0	0	0	0	0
NZ_CP032173.1	Klebsiella pneumoniae strain AR_0160 plasmid unnamed1, complete sequence	153522	1.1364673061575105e-07	True	False	True	True	True	152	4.0	1	2	0	0	0	3	0
NZ_CP063928.1	Klebsiella pneumoniae strain S183-1 plasmid pS183-1.1, complete sequence	208376	1.1296229314267021e-07	False	False	False	False	False	246	12.2	1	2	0	0	0	0	0
NZ_CP071769.1	Acinetobacter towneri strain GX5 plasmid pGX5, complete sequence	178808	1.1140566713770853e-07	False	False	False	False	False	190	1.2	0	2	0	0	0	11	0
NC_023024.1	Cronobacter malonaticus strain CMCC45402 plasmid p1, complete sequence	126488	1.1042397379277753e-07	True	False	True	True	True	109	1.6	1	0	0	0	0	0	0
CP065765.1	Enterococcus faecium strain 18-133 plasmid p18-133_1, complete sequence	141032	1.101233943597327e-07	False	False	False	False	False	199	2.8	0	0	3	0	0	0	0
NZ_CP063852.1	Klebsiella pneumoniae strain M1023-4Ar plasmid pM1023-4Ar.1, complete sequence	262508	1.099437476465427e-07	False	False	False	False	False	286	17.7	3	3	1	0	14	28	0
NZ_CP061180.1	Roseomonas sp. 546 plasmid p546-3	109709	1.0979975510152133e-07	False	False	False	False	False	118	0.0	0	1	1	0	1	0	0
NZ_AP017564.1	Pseudanabaena sp. ABRG5-3 plasmid ABRG53d, complete sequence	125503	1.0842917633026132e-07	True	False	True	True	False	109	0.1	0	0	0	0	0	0	0
NZ_CP026129.1	Acinetobacter baumannii strain ABNIH28 plasmid pABA-2f10, complete sequence	130044	1.0787546079517389e-07	True	False	True	True	False	134	-1.1	0	1	0	0	0	0	0
NZ_CP069915.1	Klebsiella oxytoca strain FDAARGOS_1334 plasmid unnamed4	19745	1.0589793603554073e-07	False	False	False	False	False	14	-295.9	0	0	0	0	0	1	0
NZ_CP070523.1	Morganella morganii strain MM46903 plasmid p46903_1, complete sequence	24703	9.974822740575569e-08	False	False	False	False	False	30	-30.4	0	0	0	0	0	0	0
NZ_CP040862.1	Klebsiella pneumoniae strain Xen39 plasmid unnamed3, complete sequence	263991	9.866328367651045e-08	False	False	True	True	True	288	12.1	2	3	1	0	11	0	0
NZ_CP059409.1	Bacteroides sp. CACC 737 plasmid pCACC737_3, complete sequence	40439	9.816178212987045e-08	False	False	False	False	False	35	-0.8	0	0	0	0	0	0	0
CP061657.1	Acinetobacter seifertii strain AS33 plasmid pAS33-2, complete sequence	106890	9.627787011673125e-08	False	False	False	False	False	113	1.4	0	0	0	0	0	5	0
NZ_CP021481.1	Levilactobacillus brevis strain SRCM101174 plasmid pLB1174-3	34853	9.622252277819512e-08	True	False	True	True	True	45	5.2	0	0	0	0	0	0	0
NZ_CP014003.1	Synechococcus sp. PCC 73109 plasmid unnamed5	163688	9.556774082068837e-08	True	False	True	True	True	144	0.8	0	0	0	0	0	0	0
NZ_CP014009.1	Klebsiella pneumoniae subsp. pneumoniae strain RJF293 plasmid pRJF293, complete sequence	224263	9.519231864124329e-08	True	False	True	True	True	259	13.9	2	2	0	0	0	0	0
NZ_CP033508.1	Mesorhizobium jarvisii strain ATCC 700743 plasmid pMJ700743a, complete sequence	242663	9.4163672905476e-08	False	False	True	True	False	276	0.3	0	2	1	0	8	0	0
NZ_CP033369.1	Mesorhizobium loti strain SU343 plasmid pMLSU343a, complete sequence	242663	9.4163672905476e-08	False	False	True	True	False	276	0.3	0	2	1	0	8	0	0
AP024832.1	Enterococcus faecium AA620 plasmid pAA620-1 DNA, complete genome	92522	9.407084621131736e-08	False	False	False	False	False	110	8.0	0	0	0	0	0	0	0
NZ_CP072659.1	Lactobacillus gasseri strain HL70 plasmid pHL70_2, complete sequence	37520	9.330909688922305e-08	False	False	False	False	False	54	-0.3	0	0	0	0	0	0	0
NZ_CP027318.1	Escherichia coli strain 2015C-3107 plasmid unnamed, complete sequence	81954	9.306516079238457e-08	True	False	False	False	False	84	-31.1	2	0	0	0	0	0	0
NZ_CP051686.1	Duganella sp. GN2-R2 plasmid unnamed1, complete sequence	116582	8.909943816398307e-08	False	False	True	True	True	123	1.5	0	0	0	0	0	6	0
NZ_CP066674.1	Enterococcus faecium strain Dallas 163_1 plasmid p1, complete sequence	171777	8.879279342061293e-08	False	False	False	False	False	181	10.7	0	0	1	0	2	0	0
NZ_MG053312.1	Klebsiella pneumoniae strain KP267 plasmid pVir-CR-HvKP267, complete sequence	233470	8.746521651516161e-08	False	False	False	False	False	264	8.1	2	2	0	0	0	0	0
CP073289.1	Klebsiella pneumoniae strain 090515 plasmid pVir_090515, complete sequence	218309	8.736225164248838e-08	False	False	False	False	False	250	13.8	2	2	0	0	0	0	0
NZ_CP072654.1	Klebsiella pneumoniae strain KPN234 plasmid unnamed1, complete sequence	210202	8.53434038489344e-08	False	False	False	False	False	243	14.1	2	2	0	0	0	0	0
NZ_CP010684.1	Phaeobacter piscinae strain P14 plasmid pP14_c, complete sequence	87499	8.26308128956823e-08	True	False	True	True	True	81	4.7	0	1	0	0	0	0	0
NZ_CP014903.1	Loigolactobacillus backii strain TMW 1.2002 plasmid pL12002-4, complete sequence	65694	8.25408462188113e-08	True	False	True	True	False	70	-2.1	0	1	1	0	0	0	0
NZ_CP047896.1	Sphingomonas sp. C33 plasmid pC33, complete sequence	135864	8.24787068863286e-08	False	False	True	True	False	143	0.0	0	1	0	0	0	0	0
NC_012674.1	Pseudomonas fluorescens plasmid pNAH20, complete sequence	83042	8.223933413765915e-08	True	False	True	True	False	107	0.2	0	0	1	0	2	0	0
NC_004999.1	Pseudomonas putida plasmid pDTG1, complete sequence	83042	8.177615094409038e-08	True	False	False	False	False	107	0.2	0	0	1	0	2	0	0
NZ_CP036025.1	Bacillus mycoides strain BPN52/2 plasmid p479	479471	7.976508172659708e-08	False	False	False	False	False	420	0.3	0	0	1	0	2	0	0
NZ_CP039244.1	Piscirickettsia salmonis strain MR5 plasmid unnamed4, complete sequence	51367	7.967573768483743e-08	False	False	False	True	False	61	-3.5	0	0	0	0	0	0	0
NZ_CP039231.1	Piscirickettsia salmonis strain SR1 plasmid unnamed4, complete sequence	56994	7.870005862676594e-08	False	False	False	False	False	69	-13.0	0	0	0	0	0	0	0
NZ_CP065771.1	Enterococcus faecium strain 17-318 plasmid p17-318_1, complete sequence	244041	7.850897207017326e-08	False	False	False	False	False	280	3.5	0	0	1	0	2	12	0
NZ_CP047596.1	Klebsiella pneumoniae strain Kpn 1693 plasmid pKpn1693-Vir, complete sequence	192347	7.667043382705052e-08	False	False	False	False	False	232	13.4	2	2	0	0	0	0	0
NZ_CP010369.1	Acinetobacter nosocomialis strain 6411 plasmid p6411-89.111kb, complete sequence	89111	7.644327657032679e-08	True	False	True	True	False	87	-1.2	0	1	0	0	0	0	0
NZ_CP033769.1	Acinetobacter baumannii strain FDAARGOS_533 plasmid unnamed1, complete sequence	97783	7.569904242991476e-08	True	False	True	True	False	97	-1.0	0	1	0	0	0	0	0
NZ_CP056456.1	Enterobacter hormaechei strain RHBSTW-00492 plasmid pRHBSTW-00492_2, complete sequence	111966	7.386583566358568e-08	False	False	False	False	False	124	-9.1	2	2	0	0	2	0	0
NZ_CP034087.1	Methylocystis rosea strain GW6 plasmid pGW6_1, complete sequence	347969	7.297431956694916e-08	True	False	True	True	False	346	0.1	0	3	1	0	2	2	0
NZ_MT107270.1	Acinetobacter sp. strain SH19PTT10 plasmid pYUSHP10-1, complete sequence	174032	7.189940151856658e-08	False	False	False	False	False	182	1.3	0	2	0	0	0	19	0
NZ_CP028111.1	Escherichia coli O121 str. RM8352 plasmid pRM8352, complete sequence	83211	7.110407586557248e-08	True	False	False	False	False	88	-35.4	2	0	0	0	0	0	0
NZ_CP016596.1	Bacillus cereus strain K8 plasmid pBCM301, complete sequence.	319570	6.933065570720048e-08	True	False	True	True	True	239	1.9	0	0	1	0	2	2	0
NZ_CP026415.1	Acinetobacter sp. ACNIH2 plasmid pACI-55cf, complete sequence	118501	6.829868670244505e-08	True	False	True	True	True	134	1.6	0	1	0	0	0	0	0
NZ_CP027436.1	Escherichia coli strain 2014C-3599 plasmid unnamed, complete sequence	83611	6.771074970764103e-08	True	False	False	False	False	88	-35.1	2	0	0	0	0	0	0
NZ_HG938357.1	Neorhizobium galegae bv. officinalis bv. officinalis str. HAMBI 1141 plasmid pHAMBI1141b, complete sequence	175279	6.706656053454773e-08	True	False	True	True	False	190	0.4	0	2	1	0	10	0	0
NZ_KY883660.1	Pseudomonas putida strain SY153 plasmid pSY153-MDR, complete sequence	468170	6.501978760926572e-08	False	False	False	False	False	583	3.0	0	1	0	0	1	25	0
NC_022042.1	Paracoccus aminophilus JCM 7686 plasmid pAMI1, complete sequence	118164	6.449994838538122e-08	True	False	False	False	False	107	-0.1	0	0	0	0	0	0	3
NZ_LR134458.1	Tsukamurella tyrosinosolvens strain NCTC13231 plasmid 16, complete sequence	36752	6.266407491549759e-08	False	False	False	True	False	40	0.0	0	0	0	0	0	0	0
CP078108.1	Cronobacter sakazakii strain MOD1-GK1025B plasmid pGK1025B_2, complete sequence	120182	6.249883346621875e-08	False	False	False	False	False	120	1.3	0	0	0	0	0	0	0
NC_006625.1	Klebsiella pneumoniae subsp. pneumoniae NTUH-K2044 plasmid pK2044, complete sequence	224152	6.219229026375773e-08	True	False	True	True	True	258	14.0	2	2	0	0	0	0	0
NZ_CP026012.1	Klebsiella pneumoniae strain K2044 plasmid pK2044, complete sequence	224152	6.061666560998876e-08	False	False	True	True	True	258	14.0	2	2	0	0	0	0	0
LR962301.1	Enterococcus faecalis isolate 28099_2#254 genome assembly, plasmid: 2	100024	5.780200524675022e-08	False	False	False	False	False	128	3.5	0	0	1	0	1	0	0
NZ_CP065977.1	Leuconostoc pseudomesenteroides strain FDAARGOS_1004 plasmid unnamed4, complete sequence	27304	5.745993291644233e-08	False	False	False	False	False	31	-3.2	0	0	0	0	0	0	0
NZ_CP072238.1	Bacteroides uniformis strain CL06T06C18 plasmid pMMCAT_BuniCL06T06, complete sequence	102111	5.665136276911734e-08	False	False	False	False	False	121	0.2	0	0	2	0	1	0	0
NZ_CP063216.1	Klebsiella pneumoniae strain HKU57 plasmid pHKU57_1, complete sequence	273789	5.529290031350205e-08	False	False	False	False	False	292	5.5	2	2	0	0	0	26	0
NZ_LR135385.1	Enterococcus faecium isolate E7933 plasmid 2	238264	5.4238006492905136e-08	True	False	True	True	True	261	3.2	0	0	1	0	2	1	0
NZ_CP019064.1	Rahnella sp. ERMR1:05 plasmid unnamed2, complete sequence	229977	5.210208019598978e-08	True	False	True	True	False	244	-1.6	0	0	1	0	4	0	0
NZ_LR134257.1	Klebsiella aerogenes strain NCTC9644 plasmid 4, complete sequence	224165	5.152434773694887e-08	False	False	True	True	True	262	13.5	2	2	0	0	0	0	0
NZ_CP034776.1	Klebsiella pneumoniae strain 18CPO060 plasmid phvKP060, complete sequence	218147	5.101089330558092e-08	True	False	True	True	True	249	13.5	2	2	0	0	0	0	0
NZ_CP031799.1	Klebsiella pneumoniae strain QMP B2-170 plasmid unnamed, complete sequence	133343	5.0912732647470974e-08	True	False	True	True	False	146	-0.8	2	2	0	0	0	1	0
NZ_MN208062.1	Pseudomonas aeruginosa strain 243931 plasmid p243931-IMP, complete sequence	392046	5.087149088410549e-08	False	False	False	False	False	486	3.0	0	1	0	0	1	16	0
NZ_CP009572.1	Sphingomonas taxi strain ATCC 55669 plasmid STP1, complete sequence	163311	5.06707941852984e-08	True	False	False	True	False	148	0.1	0	0	0	0	0	0	0
NZ_CP058150.1	Enterobacter hormaechei strain RHBSTW-00114 plasmid pRHBSTW-00114_2, complete sequence	111966	5.022094220902413e-08	False	False	False	False	False	124	-9.1	2	2	0	0	2	0	0
CP052373.1	Klebsiella pneumoniae strain D16KP0042 plasmid pD16KP0042-1, complete sequence	202177	5.014051441251087e-08	False	False	False	False	False	226	2.7	1	2	0	0	0	1	0
CP014653.1	Acinetobacter sp. DUT-2 plasmid unnamed2, complete sequence	50047	4.9147437759654193e-08	True	False	True	True	False	50	-0.4	0	1	0	0	0	0	0
NZ_CP032614.1	Bacillus thuringiensis strain QZL38 plasmid p.1, complete sequence	492400	4.814785948478175e-08	True	False	False	False	False	446	0.9	0	0	0	0	0	3	0
NZ_CP066630.1	Enterococcus faecium strain Dallas 137 plasmid p1, complete sequence	164644	4.792740911977277e-08	False	False	False	False	False	184	6.3	0	0	1	0	2	0	0
NZ_CP072155.1	Rhizobium sp. K15/93 plasmid unnamed2, complete sequence	281888	4.6922992711436016e-08	False	False	False	False	False	265	0.1	0	2	1	0	10	1	0
CP003954.1	Rhodococcus opacus PD630 plasmid 5, complete sequence	95987	4.66108286813628e-08	False	False	False	False	False	104	0.0	0	0	0	0	0	0	0
NZ_CP064233.1	Klebsiella pneumoniae strain JX-CR-hvKP-5 plasmid pJX5-1, complete sequence	228973	4.649547833908178e-08	False	False	False	False	False	262	14.2	2	2	0	0	0	0	0
NZ_CP059562.1	Conchiformibius steedae strain DSM 2580 plasmid pDSM2580_2, complete sequence	79922	4.622055997808609e-08	False	False	False	False	False	49	-0.0	0	0	0	0	0	0	0
NZ_CP072233.1	Parabacteroides distasonis strain CL06T03C10 plasmid pMMCAT_PdisCL06T03, complete sequence	104793	4.572721372912252e-08	False	False	False	False	False	127	0.0	0	0	2	0	1	0	0
NZ_CP016482.1	Synechococcus sp. PCC 7117 plasmid unnamed5, complete sequence.	264782	4.5288361998487673e-08	True	False	True	True	False	243	0.6	0	0	1	0	0	0	0
NZ_CP019313.1	Tateyamaria omphalii strain DOK1-4 plasmid pDOK1-4-1, complete sequence	84456	4.4108690563311415e-08	True	False	True	True	False	77	0.1	0	3	0	0	0	0	0
NZ_CP028852.1	Klebsiella pneumoniae strain 3214 plasmid pVIR_3214, complete sequence	231431	4.362959920935664e-08	False	False	False	False	False	266	13.5	2	2	0	0	0	0	0
NZ_CP072493.1	Klebsiella pneumoniae strain KPN236 plasmid unnamed1, complete sequence	231163	4.29179833090768e-08	False	False	False	False	False	265	13.4	2	2	0	0	0	0	0
CP073286.1	Klebsiella pneumoniae subsp. ozaenae strain WCHKP030925 plasmid pVir_030925, complete sequence	228949	4.2371666085768746e-08	False	False	False	False	False	261	14.1	2	2	0	0	0	0	0
NC_021910.1	Rhizobium etli bv. mimosae str. Mim1 plasmid pRetNIM1c, complete sequence	269426	4.210033383255065e-08	True	False	True	True	False	264	0.5	0	3	1	0	10	0	0
NZ_CP025457.1	Klebsiella pneumoniae strain KP69 plasmid p69-1, complete sequence	223274	4.091177387417014e-08	True	False	True	True	True	238	8.6	2	2	1	0	14	8	0
NZ_CP014011.1	Klebsiella pneumoniae subsp. pneumoniae strain RJF999 plasmid pRJF999, complete sequence	228907	3.961036190659923e-08	True	False	True	True	True	264	13.9	2	2	0	0	0	0	0
NZ_CP011282.1	Enterococcus faecium strain E39 plasmid p1, complete sequence	152440	3.9549935069039163e-08	True	False	True	True	True	166	8.7	0	0	0	0	0	0	0
NZ_CP035649.1	Enterococcus faecium strain UAMSEF_01 plasmid unnamed1, complete sequence	257028	3.932620795888245e-08	False	False	True	True	True	309	8.4	0	0	2	0	2	1	0
NZ_CP047390.1	Agrobacterium sp. CGMCC 11546 plasmid pB	254933	3.8982669902988985e-08	False	False	True	True	False	272	0.4	0	2	0	0	7	0	0
NZ_CP004394.1	Celeribacter indicus strain P73 plasmid pP73A, complete sequence	155183	3.83303737054516e-08	True	False	True	True	False	136	0.1	0	2	0	0	0	0	0
NZ_CP063859.1	Klebsiella pneumoniae strain M1026-3Ar plasmid pM1026-3Ar.1, complete sequence	262519	3.6343990037168766e-08	False	False	False	False	False	284	17.5	3	3	1	0	14	29	0
NZ_CP072150.1	Rhizobium sp. K1/93 plasmid unnamed2, complete sequence	281888	3.5655793694732634e-08	False	False	False	False	False	264	0.1	0	2	1	0	10	1	0
NZ_CP032924.1	Agrobacterium tumefaciens strain 1D1108 plasmid pAt1D1108b, complete sequence	183311	3.533773831599459e-08	True	False	True	True	False	182	0.2	0	4	1	0	10	1	0
NZ_OU015947.1	Enterococcus faecium isolate USZ_VRE5_P5 plasmid pl1, complete sequence	202753	3.4640845983615176e-08	False	False	False	False	False	226	8.6	0	0	1	0	2	1	0
NZ_OU016028.1	Enterococcus faecium isolate USZ_VRE67_P60 plasmid pl1, complete sequence	202690	3.4640845983615176e-08	False	False	False	False	False	226	8.6	0	0	1	0	2	1	0
NZ_AP023252.1	Mesorhizobium sp. 131-2-5 plasmid MesoLj131b4, complete sequence	237126	3.4230216373233936e-08	False	False	False	False	False	270	0.3	0	2	1	0	8	0	0
NZ_LR890211.1	Klebsiella pneumoniae isolate INF022-sc-2279895 plasmid 3, complete sequence	111450	3.3835005366382013e-08	False	False	False	False	False	126	0.7	1	1	0	0	0	0	0
NZ_CP032327.1	Azospirillum brasilense strain MTCC4035 plasmid p6, complete sequence	162176	3.3634572550174533e-08	True	False	True	True	False	133	0.6	0	1	0	0	0	0	0
CP020343.1	Shigella flexneri 1a strain 0439 plasmid unnamed1, complete sequence	144194	3.349999671941619e-08	True	False	False	False	False	178	-16.7	1	1	2	0	0	0	0
NZ_CP013615.1	Clostridium perfringens strain JP838 plasmid pJFP838A, complete sequence.	404393	3.345273315307926e-08	True	False	True	True	False	477	0.1	0	0	0	0	0	0	0
LR861789.1	Shigella flexneri strain AUSMDU00022017 genome assembly, plasmid: 2	233274	3.2292107844049214e-08	False	False	False	False	False	311	-9.5	1	1	2	0	0	0	0
NZ_CP009865.1	Klebsiella pneumoniae subsp. pneumoniae strain KPNIH29 plasmid pKPN-80a, complete sequence	159360	3.2288612033756825e-08	True	False	True	True	True	183	7.3	2	2	0	0	0	1	0
NZ_CP069944.1	Klebsiella oxytoca strain FDAARGOS_1332 plasmid unnamed1, complete sequence	216716	3.2022643942185965e-08	False	False	False	False	False	224	3.3	1	4	1	0	15	16	0
NZ_CP058267.1	Priestia megaterium strain BIM B-1314D plasmid pBM-Cp-1-5, complete sequence	107188	3.169432938091057e-08	False	False	True	True	False	112	0.5	0	0	1	0	2	0	0
NZ_CP052066.1	Lacticaseibacillus paracasei strain 347-16 plasmid unnamed1, complete sequence	64761	3.1550238941675245e-08	False	False	True	True	False	72	-2.5	1	1	1	0	0	0	0
NZ_CP018188.1	Streptococcus salivarius strain ICDC2 plasmid unnamed, complete sequence	188293	3.1433370723330766e-08	False	False	True	True	False	192	-0.6	0	1	0	0	0	1	0
NZ_KX426229.1	Acinetobacter lwoffii strain ED45-23 plasmid pALWED2.1, complete sequence	190039	3.068494841439467e-08	False	False	False	False	False	194	-0.3	0	1	0	0	0	6	0
NZ_CP047678.1	Klebsiella pneumoniae subsp. pneumoniae strain KUH-KPNHVL1 plasmid unnamed, complete sequence	229024	3.056232632049691e-08	False	False	True	True	True	262	14.0	0	2	0	0	0	0	0
NZ_CP047676.1	Klebsiella pneumoniae subsp. pneumoniae strain KUH-KPNHVF1 plasmid unnamed, complete sequence	229024	3.056232632049691e-08	False	False	True	True	True	262	14.0	0	2	0	0	0	0	0
AP024939.1	Thermus thermophilus AK1 plasmid pAK1c DNA, complete sequence	91082	3.038046781140247e-08	False	False	False	False	False	125	0.3	0	0	0	0	0	0	0
CP052563.1	Klebsiella pneumoniae strain A16KP0135 plasmid pA16KP0135-1, complete sequence	228146	2.92991802728646e-08	False	False	False	False	False	262	13.9	2	2	0	0	0	0	0
NZ_CP038263.1	Acinetobacter baumannii strain LEV1449/17Ec plasmid pEC_gr13, complete sequence	128013	2.9123190056417228e-08	True	False	True	True	False	127	-1.7	0	1	0	0	0	6	0
NZ_CP041149.1	Acinetobacter baumannii strain CUVET-MIC596 plasmid pCUVET596, complete sequence	82016	2.886160730503549e-08	False	False	True	True	False	71	-1.2	0	1	0	0	0	0	0
NZ_CP017750.1	Cupriavidus sp. USMAA2-4 plasmid unnamed1, complete sequence.	544877	2.8586277699219244e-08	True	False	False	False	False	579	-0.0	0	1	2	0	6	10	0
NZ_CP015089.1	Salipiger abyssi strain JLT2014 plasmid pPABY5, complete sequence	131420	2.8170266843592265e-08	True	False	True	True	False	135	0.1	0	2	0	0	0	0	0
NZ_CP020926.1	Sphingobium yanoikuyae strain SHJ plasmid pSES220, complete sequence	220037	2.8088893550445254e-08	True	False	True	True	False	235	0.6	0	0	1	0	1	0	0
CP061360.1	Klebsiella pneumoniae strain C20 plasmid pC20-394kb, complete sequence	394183	2.726009732225218e-08	False	False	False	False	False	461	13.9	3	3	1	0	2	28	0
NZ_CP064206.1	Klebsiella pneumoniae strain JX-CR-hvKP-12 plasmid pJX12-1, complete sequence	230835	2.725137043081595e-08	False	False	False	False	False	266	13.4	2	2	0	0	0	0	0
NZ_CP072132.1	Pseudoalteromonas xiamenensis strain STKMTI.2 plasmid unnamed2, complete sequence	23031	2.6885690983602945e-08	False	False	False	False	False	27	0.0	0	0	0	0	0	0	0
NZ_MW396862.1	Shigella flexneri 3a strain 888048 plasmid unnamed, complete sequence	231092	2.6867785916330672e-08	False	False	False	False	False	305	-10.5	1	1	2	0	0	0	0
CP037442.1	Klebsiella sp. PO552 plasmid p1, complete sequence	204467	2.6662640121579992e-08	False	False	True	True	True	223	6.1	2	2	0	0	0	16	0
NZ_CP034681.1	Klebsiella quasipneumoniae strain D120-1 plasmid pD120-1_296kb, complete sequence	296653	2.6246938797543896e-08	True	False	True	True	True	326	11.0	2	0	1	0	7	2	0
NZ_CP048004.1	Lacticaseibacillus paracasei strain CACC 566 plasmid p1CACC566, complete sequence	64760	2.6099251634354778e-08	False	False	True	True	False	74	-2.4	1	1	0	0	0	0	0
NZ_CP069917.1	Klebsiella oxytoca strain FDAARGOS_1334 plasmid unnamed6	17275	2.6058884980940013e-08	False	False	False	False	False	17	-299.4	0	0	0	0	0	0	0
MN543579.1	Klebsiella pneumoniae strain PM48 plasmid pPM48_140, complete sequence	140128	2.4058333557776023e-08	False	False	False	False	False	164	1.4	1	2	0	0	0	0	0
NZ_CP049347.1	Sulfitobacter pontiacus strain S1704 plasmid unnamed3, complete sequence	72661	2.3446517182239645e-08	False	False	True	True	False	74	0.1	0	1	0	0	0	0	0
NZ_CP064209.1	Klebsiella pneumoniae strain JX-CR-hvKP-11 plasmid pJX11-1, complete sequence	228028	2.295610434669064e-08	False	False	False	False	False	262	13.9	2	2	0	0	0	0	0
NZ_CP031468.1	Paraburkholderia caffeinilytica strain CF1 plasmid p1, complete sequence	174591	2.261129070827349e-08	True	False	True	True	False	169	-0.0	0	1	1	0	5	0	0
NZ_MG674581.1	Enterococcus faecium strain HL1 plasmid pHLSA genomic sequence.	162670	2.0846374716747243e-08	False	False	False	False	False	175	11.0	0	0	1	0	2	0	0
CP052159.1	Klebsiella pneumoniae strain F16KP0084 plasmid pF16KP0084-1, complete sequence	228970	2.072738709655332e-08	False	False	False	False	False	264	14.1	2	2	0	0	0	0	0
CP026838.1	Shigella dysenteriae strain ATCC 9752 plasmid unnamed, complete sequence	103367	2.070390495133884e-08	True	False	False	False	False	123	-21.8	1	1	1	0	1	0	0
NZ_CP061774.1	Ochrobactrum sp. MT180101 plasmid unnamed1, complete sequence	255392	2.0444848460799185e-08	False	False	False	False	False	283	-0.4	0	2	0	0	6	0	0
NZ_CP026800.1	Shigella flexneri strain NCTC 9728 plasmid unnamed, complete sequence	135368	2.042891797473336e-08	True	False	False	False	False	172	-22.1	1	1	2	0	0	0	0
NZ_CP049286.1	Shigella boydii strain 602068 plasmid p602068_185, complete sequence	185316	2.0159267722369084e-08	False	False	False	False	False	226	-32.4	1	1	1	0	0	0	0
NZ_CP012657.1	Lactiplantibacillus plantarum strain HFC8 isolate Lactobacillus plantarum plasmid pMK01, complete sequence	84759	2.0012890651312842e-08	True	False	True	True	True	89	1.1	0	1	1	0	0	0	0
NZ_CP034083.1	Klebsiella pneumoniae subsp. pneumoniae strain R210-2 plasmid pR210-2-vir, complete sequence	229648	1.9914673111027052e-08	True	False	True	True	True	263	14.0	2	2	0	0	0	0	0
NZ_MT759836.1	Cronobacter sakazakii strain NMI5563_17 plasmid pCS-WR1, complete sequence	127980	1.988912264351541e-08	False	False	False	False	False	118	1.6	0	0	0	0	0	0	0
NZ_CP041162.1	Leisingera aquaemixtae strain R2C4 plasmid unnamed6	26129	1.9677770863046888e-08	False	False	False	True	False	25	0.0	0	0	0	0	0	0	0
NZ_CP042998.1	Aquisphaera giovannonii strain OJF2 plasmid pOJF2_1, complete sequence	131698	1.9635170992095805e-08	False	False	True	True	False	102	0.1	0	0	0	0	0	0	0
NC_017767.1	Thermus thermophilus HB8 plasmid pVV8, complete sequence	81151	1.9587968868639305e-08	True	False	False	False	False	93	0.1	0	0	0	0	0	0	0
NZ_CP044511.1	Leptospira interrogans serovar Canicola strain LJ178 plasmid p1, complete sequence	75855	1.9476752299257184e-08	False	False	False	True	False	58	-0.4	0	0	0	0	0	0	0
NZ_CP061968.1	Klebsiella pneumoniae strain LZK001 plasmid unnamed3, complete sequence	27033	1.9242256576258107e-08	False	False	False	False	False	25	0.0	0	0	0	0	0	0	0
NZ_CP035421.1	Leisingera sp. NJS204 plasmid unnamed4, complete sequence	124119	1.8981552282938224e-08	True	False	True	True	False	97	0.3	0	2	0	0	0	0	0
NZ_MT742182.1	Acinetobacter sp. TTH0-4 strain 1BD1 plasmid pR4WN_1BD1, complete sequence	284751	1.8494136013386923e-08	False	False	False	False	False	285	-0.5	0	0	0	0	2	3	0
NZ_CP020613.1	Paracoccus contaminans strain RKI 16-01929T=LMG 29738T=CCM 8701T=CIP 111112T plasmid unnamed, complete sequence	93982	1.819345496906917e-08	True	False	True	True	False	91	0.1	0	2	0	0	0	0	0
NZ_CP046158.1	Leptolyngbya sp. BL0902 plasmid unnamed3, complete sequence	78547	1.7834618546050746e-08	False	False	False	False	False	67	-0.1	0	0	1	0	0	0	0
NZ_CP030312.1	Klebsiella pneumoniae strain 11454 plasmid p11454-1, complete sequence	211169	1.7486659578142428e-08	False	False	False	False	False	237	13.7	2	2	0	0	0	0	0
CP044160.1	Shigella flexneri strain AR-0423 plasmid pAR-0423-2, complete sequence	146462	1.7023565244078037e-08	False	False	False	False	False	181	-16.6	1	1	2	0	0	0	0
NC_015597.1	Sinorhizobium meliloti AK83 plasmid pSINME01, complete sequence	256269	1.6557196792581223e-08	True	False	True	True	True	304	1.1	0	2	0	0	0	0	0
NZ_AP022109.1	Klebsiella aerogenes strain WP5-W18-CRE-01 plasmid pWP5-W18-CRE-01_1, complete sequence	326767	1.6488551537827122e-08	False	False	False	False	False	398	-2.7	1	0	2	0	14	2	0
NZ_AP019653.1	Vibrio taketomensis strain C4III291 plasmid pVtak1, complete sequence	41938	1.647188945598509e-08	False	False	False	True	False	56	0.0	0	0	0	0	0	0	0
NZ_CP042366.1	Acinetobacter pittii strain C54 plasmid pC54_002	76008	1.497274375635258e-08	False	False	True	True	False	86	-1.2	0	1	0	0	0	0	0
NZ_LR134424.1	Legionella adelaidensis strain NCTC12735 plasmid 15, complete sequence	41972	1.463064452975164e-08	False	False	False	False	False	38	-1.8	0	0	0	0	0	0	3
NZ_CP070173.1	Klebsiella pneumoniae strain FDAARGOS_1315 plasmid unnamed1, complete sequence	253456	1.44496221245809e-08	False	False	False	False	False	283	-9.2	1	2	0	0	10	2	0
NZ_CP035153.1	Pediococcus acidilactici strain SRCM103367 plasmid unnamed2	42610	1.4331006397651384e-08	True	False	False	True	False	41	-0.8	0	0	0	0	0	0	0
NZ_CP025081.1	Klebsiella pneumoniae strain SGH10 plasmid pSGH10, complete sequence	231583	1.4268554655882516e-08	True	False	True	True	True	265	13.5	2	2	0	0	0	0	0
NZ_CP041652.2	Streptomyces sp. RLB1-9 plasmid pRLB1-9.2, complete sequence	106635	1.4165839267029242e-08	False	False	True	True	False	126	-0.0	0	1	0	0	0	0	0
CP045779.1	Cronobacter sakazakii strain CFSAN068773 plasmid p1CFSAN068773, complete sequence	131196	1.4164645253542249e-08	False	False	False	False	False	121	-0.3	0	0	0	0	0	0	0
NZ_MN480762.1	Streptococcus salivarius strain NU10 plasmid pSsal-NU10, complete sequence	190254	1.4025534493306241e-08	False	False	False	False	False	175	-0.4	0	1	0	0	0	0	0
LR961926.1	Enterococcus faecalis isolate 26975_2#147 genome assembly, plasmid: 2	107553	1.2757184128355737e-08	False	False	False	False	False	104	-0.4	0	0	0	0	0	9	0
NZ_CP036191.1	Klebsiella pneumoniae strain BA34918 plasmid pvirulence_VBA34918, complete sequence	216586	1.2714724577204014e-08	True	False	True	True	True	265	10.1	1	2	0	0	0	1	0
NZ_CP026927.1	Agrobacterium tumefaciens strain 1D1609 plasmid pAt1D1609a, complete sequence	243381	1.2602044079585997e-08	True	False	True	True	False	254	0.5	0	3	1	0	9	0	0
NZ_KY320277.1	Leclercia adecarboxylata plasmid pLec-476cz, complete sequence	311758	1.2425656314810566e-08	False	False	False	False	False	350	-0.1	2	0	2	0	13	17	0
NZ_CP049908.1	Hymenobacter sp. HDW8 plasmid p_unnamed1, complete sequence	302741	1.2320856331035994e-08	False	False	True	True	False	290	0.2	0	0	2	0	2	0	0
CP057694.1	Escherichia coli strain RHB17-C10 plasmid pRHB17-C10_2, complete sequence	96864	1.23199432418934e-08	False	False	False	False	False	103	-39.2	2	2	0	0	4	0	0
NZ_CP021856.1	Klebsiella pneumoniae strain AR_0125 plasmid tig00000001_pilon, complete sequence	146168	1.1706290776046553e-08	True	False	True	True	True	155	7.6	1	2	0	0	0	9	0
NZ_CP018877.1	Priestia megaterium strain JX285 plasmid 4, complete sequence	128297	1.1584705048857398e-08	True	False	True	True	False	118	0.5	0	0	1	0	2	2	0
LR878366.1	Shigella flexneri 3a isolate 83 genome assembly, plasmid: 83_VP	231165	1.0993009726774368e-08	False	False	False	False	False	279	-36.9	1	1	2	0	0	0	0
CP071170.1	Klebsiella pneumoniae strain SCKP090573 plasmid p1_090573, complete sequence	213352	1.0262613881766185e-08	False	False	False	False	False	227	1.5	2	2	0	0	0	8	0
NZ_CP074399.1	Agrobacterium salinitolerans strain DG3-1 plasmid pDG3-1f, complete sequence	51025	1.0196691841504688e-08	False	False	False	False	False	57	-0.5	0	0	0	0	0	0	0
NZ_CP065525.1	Enterococcus faecium strain VRE3389 plasmid unnamed1, complete sequence	227210	1.0000147982399262e-08	False	False	False	False	False	275	11.3	0	0	1	0	1	0	0
CP026601.1	Clostridiaceae bacterium 14S0207 plasmid unnamed1, complete sequence	135051	9.831342207552892e-09	False	False	True	True	False	134	0.1	0	0	0	0	0	0	0
NZ_AP021845.1	Azospira sp. I09 plasmid pAZI09, complete sequence	397391	8.880772893842998e-09	False	False	True	True	False	452	-0.1	0	0	2	0	10	0	0
NZ_CP056831.1	Klebsiella pneumoniae strain RHBSTW-00128 plasmid pRHBSTW-00128_2, complete sequence	152250	8.764710651068622e-09	False	False	False	False	False	166	12.3	1	2	0	0	0	2	0
NZ_CP023658.1	Acetobacter pomorum strain BDGP5 plasmid pApBDGP5A, complete sequence	131455	8.727129667554801e-09	True	False	True	True	True	148	1.1	0	2	0	0	0	0	0
NC_009468.1	Acidiphilium cryptum JF-5 plasmid pACRY02, complete sequence	187422	8.547905077403453e-09	True	False	False	True	False	208	0.1	0	0	0	0	0	0	0
NC_007412.1	Trichormus variabilis ATCC 29413 plasmid C, complete sequence	300758	8.365245543179362e-09	True	False	True	True	False	243	0.3	0	0	1	0	1	0	0
NZ_CP046903.1	Pseudomonas stutzeri strain PM101005 plasmid p1_PM101005, complete sequence	265581	7.907126141727784e-09	False	False	True	True	False	303	-0.9	0	1	2	0	5	6	0
CP013071.1	Sphingobium indicum B90A plasmid pSRL1, complete sequence.	139218	7.752022982723651e-09	False	False	True	False	True	128	1.6	0	0	1	0	0	0	3
NZ_CP031752.1	Cereibacter sphaeroides strain EBL0706 plasmid p.A, complete sequence	298364	7.683462009828754e-09	True	False	True	False	False	312	0.1	0	2	0	0	0	0	3
NZ_CP061818.1	Enterococcus faecium strain A6521 plasmid pA6521_1, complete sequence	213054	7.619626299278799e-09	False	False	False	False	False	225	-0.4	0	0	1	0	2	3	0
NZ_CP047244.1	Trichormus variabilis 0441 plasmid unnamed2, complete sequence	293397	7.4406798370765395e-09	False	False	True	True	False	238	0.3	0	0	1	0	1	0	0
NZ_CP034685.1	Bacillus sp. BD59S plasmid pBTBD59S2, complete sequence	199209	7.351835253777038e-09	False	False	True	True	False	172	-1.1	0	0	1	0	2	0	0
NZ_CP065847.1	Klebsiella quasipneumoniae strain KqPF42 plasmid p1, complete sequence	223863	7.258316609424559e-09	False	False	False	False	False	250	8.1	1	2	0	0	0	3	0
CP003180.1	Sulfobacillus acidophilus DSM 10332 plasmid, complete sequence	84933	7.206234542307929e-09	True	False	False	False	False	102	0.0	0	0	0	0	0	0	0
LR723679.1	arsenite-oxidising bacterium NT-25 genome assembly, plasmid: 3	164418	7.055204917142571e-09	False	False	True	True	False	166	0.1	0	2	0	0	0	0	0
NZ_CP065832.1	Klebsiella pneumoniae strain KpC11 plasmid p1, complete sequence	202315	7.022364055387388e-09	False	False	False	False	False	225	20.4	1	2	1	0	13	3	0
NZ_CP072551.1	Acinetobacter lwoffii strain H7 plasmid pH7-108, complete sequence	108848	7.008362830870504e-09	False	False	False	False	False	105	0.0	0	1	1	0	0	0	0
NZ_CP065543.1	Limosilactobacillus reuteri strain YLR001 plasmid unnamed3, complete sequence	38926	6.836591983681237e-09	False	False	False	False	False	36	-5.4	0	0	0	0	0	0	0
CP034786.1	Escherichia coli strain ECZP248 plasmid pTB402, complete sequence	143706	6.786333717214954e-09	False	False	False	False	False	168	-24.8	1	2	2	0	1	8	0
NC_005249.1	Klebsiella pneumoniae CG43 plasmid pLVPK, complete sequence.	219385	6.5438818137875425e-09	True	False	True	True	True	251	12.8	2	2	0	0	0	0	0
NZ_CP045223.1	Achromobacter xylosoxidans strain DN002 plasmid unnamed	278917	6.533004373698875e-09	False	False	True	True	False	288	-0.5	0	0	1	0	1	0	0
NZ_CP063891.1	Klebsiella pneumoniae strain BS433-2 plasmid pBS433-2, complete sequence	227749	6.447890595307539e-09	False	False	False	False	False	261	14.0	2	2	0	0	0	0	0
LR214966.1	Mycoplasma fermentans strain NCTC10117 genome assembly, plasmid: 12	64076	6.422065698425134e-09	True	False	False	True	False	76	0.0	0	0	0	0	0	0	0
NZ_CP017103.1	Rhizobium gallicum strain IE4872 plasmid pRgalIE4872a, complete sequence	176006	6.300894051358309e-09	True	False	True	True	True	165	1.7	0	4	1	0	2	0	0
NZ_CP013790.1	Piscirickettsia salmonis strain PM58386B plasmid p4PS7, complete sequence.	33555	5.9648009471642414e-09	True	False	False	False	False	44	-63.6	0	0	0	0	0	0	0
NZ_CP071772.1	Acinetobacter towneri strain GX7 plasmid pGX7, complete sequence	178739	5.934906369609161e-09	False	False	False	False	False	185	0.9	0	1	0	0	0	10	0
NZ_CP038909.1	Piscirickettsia salmonis strain Psal-009 plasmid unnamed1, complete sequence	90105	5.7441928887744315e-09	False	False	False	False	False	114	-49.1	0	0	0	0	0	0	0
NC_009780.1	Cronobacter sakazakii ATCC BAA-894 plasmid pESA3, complete sequence	131196	5.674532980837096e-09	True	False	False	True	False	122	-0.3	0	0	0	0	0	0	0
NC_009929.1	Acaryochloris marina MBIC11017 plasmid pREB4, complete sequence	226680	5.619562286496785e-09	True	False	True	True	False	227	0.1	0	0	1	0	0	0	0
NC_017134.1	Acetobacter pasteurianus IFO 3283-32 plasmid pAPA32-012, complete sequence	191443	5.5761347730559164e-09	True	False	True	True	True	193	0.8	0	0	1	0	0	0	0
NC_017130.1	Acetobacter pasteurianus IFO 3283-26 plasmid pAPA26-013, complete sequence	191419	5.5761347730559164e-09	True	False	True	True	True	193	0.8	0	0	1	0	0	0	0
NC_017101.1	Acetobacter pasteurianus IFO 3283-03 plasmid pAPA03-010, complete sequence	191427	5.576111681152164e-09	True	False	True	True	True	192	0.9	0	0	1	0	0	0	0
NC_017136.1	Acetobacter pasteurianus IFO 3283-12 plasmid pAPA12-014, complete sequence	191411	5.576111681152164e-09	True	False	True	True	True	192	0.9	0	0	1	0	0	0	0
CP047168.1	Rhodobacteraceae bacterium C31 plasmid p-SCP2, complete sequence	132342	5.3840265858516205e-09	False	False	False	False	False	145	0.6	0	1	1	0	3	0	0
NC_017076.1	Selenomonas ruminantium subsp. lactilytica TAM6421 plasmid pSRC2, complete sequence	94348	5.319049909974784e-09	True	False	True	True	False	113	0.1	0	0	0	0	0	0	0
NZ_CP010632.1	Phaeobacter inhibens strain P78 plasmid pP78_c, complete sequence	72715	4.874159980091068e-09	True	False	True	True	True	62	6.4	0	1	0	0	0	0	0
CP074414.1	Corynebacterium diphtheriae strain Dongyang plasmid p1	35314	4.856639782178918e-09	False	False	False	False	False	34	-0.0	0	0	0	0	0	0	0
LR861786.1	Shigella flexneri strain AUSMDU00021847 genome assembly, plasmid: 2	233332	4.7827807160347515e-09	False	False	False	False	False	297	-12.4	1	1	2	0	0	0	0
NZ_CP042273.1	Paenibacillus polymyxa strain ZF197 plasmid pAP197, complete sequence	32065	4.62689531807017e-09	False	False	False	True	False	43	-0.4	0	0	0	0	0	0	0
NZ_LR134211.1	Klebsiella pneumoniae strain NCTC418 plasmid 2, complete sequence	205331	4.556571620063827e-09	True	False	True	True	True	239	11.4	2	2	0	0	1	0	0
NZ_CP045406.1	Roseovarius sp. THAF9 plasmid pTHAF9_b, complete sequence	135260	4.517222439215171e-09	False	False	True	True	False	126	0.1	0	2	0	0	0	0	0
NZ_CP039845.1	Acetobacter pasteurianus strain CICC 22518 plasmid pAP22518-1, complete sequence	471276	4.462132101794575e-09	False	False	True	True	False	440	0.1	0	1	0	0	1	0	0
CP052178.1	Klebsiella pneumoniae strain F16KP0045 plasmid pF16KP0045-1, complete sequence	231763	4.435771463623393e-09	False	False	False	False	False	273	13.1	2	2	0	0	0	0	0
NC_013211.1	Acetobacter pasteurianus IFO 3283-01 plasmid pAPA01-020, complete sequence	182940	4.4241541263531735e-09	True	False	True	True	True	188	1.3	0	1	1	0	1	0	0
NZ_CP065612.1	Escherichia coli strain FDAARGOS_945 plasmid unnamed2, complete sequence	277227	4.4213198045239746e-09	False	False	False	False	False	333	-15.1	1	1	1	0	12	0	0
NZ_CP021697.1	Klebsiella pneumoniae strain AR_0158 plasmid tig00000161, complete sequence	191266	4.304186311672902e-09	True	False	True	True	False	194	-0.2	1	2	0	0	0	0	0
CP050517.1	Rhizobium leguminosarum bv. trifolii strain RCAM1365 plasmid p_4, complete sequence	292717	4.21626580141727e-09	False	False	False	False	False	345	1.2	0	2	1	0	5	0	0
NZ_CP064358.1	Miltoncostaea oceani strain SCSIO 61214 plasmid unnamed2, complete sequence	46598	4.203835344330058e-09	False	False	False	False	False	45	0.0	0	0	0	0	0	0	0
NZ_CP036100.1	Bacillus mycoides strain JAS23/1 plasmid p509	508817	3.9388393252570516e-09	False	False	False	False	False	456	1.0	0	0	0	0	0	0	0
NZ_CP065402.1	Klebsiella pneumoniae strain KPNSP-1 plasmid pn-1, complete sequence	204701	3.929748337017519e-09	False	False	True	True	True	238	11.5	2	2	0	0	1	0	0
NZ_MF344569.1	Pseudomonas aeruginosa strain 12939 plasmid p12939-PER, complete sequence.	496436	3.923673833800842e-09	False	False	False	False	False	613	1.2	0	1	0	0	1	15	0
NZ_CP064925.1	Acaryochloris marina S15 plasmid unnamed10, complete sequence	298052	3.890614932869973e-09	False	False	False	False	False	283	0.0	0	0	2	0	0	0	0
NZ_CP070613.1	Rhodococcus koreensis strain R85 plasmid unnamed4, complete sequence	56535	3.875123588734787e-09	False	False	False	False	False	65	-0.0	0	0	0	0	0	0	0
NZ_CP013715.1	Staphylococcus equorum strain C2014 plasmid pC2014-1, complete sequence.	80302	3.854614531264983e-09	True	False	False	True	False	91	-0.3	0	0	0	0	0	0	0
NZ_LR890435.1	Klebsiella pneumoniae isolate KSB1_9J-sc-2280309 plasmid 2, complete sequence	212029	3.853837257064627e-09	False	False	False	False	False	216	2.9	1	2	1	0	2	2	0
NZ_CP049148.1	Cronobacter sakazakii strain C767 plasmid pCsaC767b, complete sequence	131195	3.851621085995614e-09	False	False	False	True	False	121	-0.3	0	0	0	0	0	0	0
NZ_CP026305.1	Streptomyces lunaelactis strain MM109 plasmid pSLUN1, complete sequence	127264	3.717154866635668e-09	True	False	True	True	False	99	0.1	0	1	0	0	0	0	0
NZ_CP065774.1	Enterococcus faecium strain 16-164 plasmid p16-164_1, complete sequence	226673	3.649919837765966e-09	False	False	False	False	False	245	3.0	0	0	1	0	2	13	0
NZ_CP053209.2	Rhizobium leguminosarum bv. trifolii TA1 plasmid pRltTA1A, complete sequence	498418	3.5773142570770836e-09	False	False	True	True	True	565	1.1	0	3	1	0	2	0	0
CP027110.1	Cronobacter sakazakii strain CS-09 plasmid pCsaCS09a, complete sequence	131195	3.51062001982639e-09	False	False	False	True	False	121	-0.3	0	0	0	0	0	0	0
CP052495.1	Klebsiella pneumoniae strain B17KP0067 plasmid pB17KP0067-1, complete sequence	231026	3.435082327253703e-09	False	False	False	False	False	269	13.9	2	2	0	0	0	0	0
NZ_CP017664.1	Cronobacter sp. JZ38 plasmid unnamed2, complete sequence	145842	3.379100071015606e-09	False	False	False	True	False	128	-1.2	0	0	0	0	0	0	0
NC_017541.1	Klebsiella pneumoniae KCTC 2242 plasmid pKCTC2242, complete sequence	202852	3.3177545015708712e-09	True	False	True	True	True	236	11.8	2	2	0	0	1	0	0
NZ_CP014575.1	Paenarthrobacter ureafaciens strain DnL1-1 plasmid pADNL1	150947	3.313324464073715e-09	False	False	False	False	False	154	-0.1	0	0	1	0	1	0	0
NZ_CP071468.1	Priestia megaterium strain H2 plasmid punamed2, complete sequence	175515	3.239411861260644e-09	False	False	False	False	False	203	-0.0	0	0	1	0	0	0	0
NZ_CP079610.1	Klebsiella pneumoniae subsp. pneumoniae strain WRC15_AI1547PC plasmid pAI1547P_P4, complete sequence	36231	3.201407073448114e-09	False	False	False	False	False	33	-125.7	0	0	0	0	0	0	0
NC_013210.1	Acetobacter pasteurianus IFO 3283-01 plasmid pAPA01-011, complete sequence	191799	3.12318313638828e-09	True	False	True	True	True	193	0.9	0	0	1	0	0	0	0
NZ_CP072885.1	Enterococcus faecium strain F179 plasmid pF179_1, complete sequence	174746	3.101945306609691e-09	False	False	False	False	False	195	8.6	0	0	1	0	2	0	0
NZ_CP048309.1	Escherichia coli strain 9 plasmid p009_E, complete sequence	24518	3.101783281956885e-09	False	False	False	False	False	25	-322.9	0	0	0	0	0	1	0
CP063961.1	Clostridium botulinum strain 3859/11 plasmid unnamed1, complete sequence	130118	3.05558238116461e-09	False	False	False	False	False	135	0.0	0	0	0	0	0	0	0
NZ_CP012918.1	Azospirillum brasilense strain Sp 7 plasmid ABSP7_p4, complete sequence	206714	3.031219517844152e-09	True	False	True	True	False	207	0.2	0	2	0	0	0	0	0
NZ_CP078511.1	Pseudomonas stutzeri strain S116 plasmid unnamed1, complete sequence	34622	2.967541188987842e-09	False	False	False	False	False	57	-0.6	0	0	0	0	0	0	0
NZ_OU016037.1	Enterococcus faecium isolate USZ_VRE53_P46 plasmid pl1, complete sequence	204460	2.806811344625565e-09	False	False	False	False	False	224	8.9	0	0	1	0	2	2	0
NZ_CP073657.1	Klebsiella quasipneumoniae strain KPN710429 plasmid unnamed1, complete sequence	170592	2.727011686424506e-09	False	False	False	False	False	194	0.7	2	3	0	0	1	3	0
NZ_CP079881.1	Enterococcus lactis strain CX 2-6_2 plasmid pXC, complete sequence	168866	2.722243036221624e-09	False	False	False	False	False	192	7.7	0	0	1	0	1	0	0
NZ_MW053453.1	Sandaracinus sp. strain MSr10575 plasmid pSa001, complete sequence	209732	2.7138180181978567e-09	False	False	False	False	False	211	-0.0	0	0	0	0	0	0	0
NZ_CP070867.1	Acinetobacter johnsonii strain XY27 plasmid plas1, complete sequence	149408	2.6907884885155843e-09	False	False	False	False	False	171	-5.1	0	1	0	0	0	6	0
NZ_CP032753.1	Lactiplantibacillus argentoratensis strain DSM 16365 plasmid unnamed2, complete sequence	53470	2.5945932080345277e-09	True	False	True	True	False	50	-0.9	0	1	1	0	0	0	0
NZ_KY978630.1	Cronobacter sakazakii strain 505108 plasmid p505108-T6SS, complete sequence	139553	2.5663014668931244e-09	False	False	False	False	False	130	-1.3	0	0	0	0	0	1	0
NZ_LR135415.1	Enterococcus faecium isolate E8328 plasmid 2	239811	2.4767080227180263e-09	True	False	True	True	True	260	3.2	0	0	1	0	2	1	0
NZ_LR135409.1	Enterococcus faecium isolate E8284 plasmid 2	239811	2.4767080227180263e-09	True	False	True	True	True	260	3.2	0	0	1	0	2	1	0
CP047039.1	Cereibacter sphaeroides strain 2.4.1 substr. H2 plasmid pEA, complete sequence	124295	2.4405706388072043e-09	False	False	True	True	True	137	1.3	0	1	0	0	0	0	0
NZ_CP063278.1	Klebsiella pneumoniae strain MAR14-456 plasmid pMAR14456-IncHI1B, complete sequence	232362	2.4148977794988597e-09	False	False	False	False	False	272	8.8	2	2	0	0	0	0	0
NC_009672.1	Brucella anthropi ATCC 49188 plasmid pOANT04, complete sequence	57138	2.3210283264042633e-09	True	False	False	True	False	38	0.1	0	0	0	0	0	0	0
NZ_CP040874.1	Enterococcus faecium strain DB-1 plasmid punnamed3	24275	2.271375226395e-09	False	False	False	False	False	21	-22.0	0	0	0	0	0	0	0
AP021851.1	Deinococcus grandis ATCC 43672 plasmid: pDEGR-2 DNA, complete genome	373915	2.2553116971192028e-09	False	False	False	False	False	435	-0.0	0	1	0	0	1	0	3
NZ_CP056568.1	Klebsiella oxytoca strain RHBSTW-00373 plasmid pRHBSTW-00373_2, complete sequence	202470	2.206337786006064e-09	False	False	False	False	False	227	-4.5	1	2	0	0	0	4	0
NZ_CP056146.1	Klebsiella variicola strain RHBSTW-00883 plasmid pRHBSTW-00883_2, complete sequence	165251	2.0313470855046862e-09	False	False	False	False	False	180	10.3	2	3	1	0	10	0	0
NZ_LR134457.1	Tsukamurella tyrosinosolvens strain NCTC13231 plasmid 15, complete sequence	51797	2.0057777568793243e-09	False	False	False	True	False	50	-0.0	0	0	0	0	0	0	0
NZ_CP077203.1	Aeromonas sp. FDAARGOS 1402 plasmid unnamed2	85668	1.9781544954531966e-09	False	False	False	False	False	118	-1.7	0	0	0	0	0	1	0
AP024935.1	Thermus thermophilus AA3-7 plasmid pAA3-7c DNA, complete sequence	143809	1.9573435023983387e-09	False	False	False	False	False	173	0.2	0	0	0	0	0	0	0
NZ_CP031959.1	Phaeobacter sp. LSS9 plasmid unnamed3, complete sequence	69534	1.9120438177697875e-09	True	False	True	True	True	61	6.6	0	1	0	0	0	0	0
CP035920.1	Vibrio cidicii strain 2423-01 plasmid unnamed1, complete sequence	90006	1.881291545683778e-09	False	False	False	False	False	73	-0.0	0	0	0	0	0	0	0
NZ_LR135395.1	Enterococcus faecium isolate E8290 plasmid 2	239811	1.8706395254122403e-09	True	False	True	True	True	260	3.2	0	0	1	0	2	1	0
NZ_CP063449.1	Novosphingobium sp. ES2-1 plasmid p4, complete sequence	234137	1.848396729299452e-09	False	False	False	False	False	236	0.2	0	0	2	0	7	0	0
NZ_CP069404.1	Priestia megaterium strain CDC 2008724129 plasmid pPmC-129-7, complete sequence	35433	1.787053025871943e-09	False	False	False	False	False	37	-3.8	0	0	0	0	0	0	0
NZ_CP018901.1	Campylobacter coli strain YH502 plasmid pCOS502, complete sequence	125964	1.686238733201649e-09	True	False	True	True	False	133	-0.3	0	0	1	0	0	1	0
NZ_CP071959.1	Enterococcus faecium strain VB13828 plasmid p1VB13828, complete sequence	296092	1.672059643257219e-09	False	False	False	False	False	343	9.6	0	0	3	0	1	6	0
NZ_CP029140.1	Klebsiella michiganensis strain AR375 plasmid unnamed1, complete sequence	114072	1.6629481873499831e-09	True	False	True	True	False	119	-3.7	0	2	0	0	0	0	0
NZ_CP069845.1	Klebsiella pneumoniae strain FDAARGOS_1305 plasmid unnamed2, complete sequence	53443	1.63269971141437e-09	False	False	False	False	False	73	-3.1	0	0	0	0	0	19	0
NZ_CP061093.1	Roseomonas sp. 1318 plasmid p1318-2	102714	1.6297718965036619e-09	False	False	False	False	False	113	0.0	0	0	0	0	0	0	0
NZ_CP045733.1	Legionella sp. MW5194 plasmid unnamed1, complete sequence	161380	1.628744868850155e-09	False	False	False	False	False	180	-2.0	0	0	0	0	0	0	0
NZ_AP022342.1	Enterococcus faecium strain KUHS13 plasmid pKO1, complete sequence	253148	1.606395495220752e-09	False	False	True	True	True	296	6.9	0	0	1	0	2	2	0
NZ_CP047327.1	Enterococcus faecium strain 116 plasmid p116-3, complete sequence	181744	1.6057606342559859e-09	False	False	False	False	False	198	7.4	0	0	1	0	2	0	0
NC_015513.1	Haliscomenobacter hydrossis DSM 1100 plasmid pHALHY03, complete sequence	92189	1.567890727941566e-09	True	False	False	True	False	77	0.1	0	0	0	0	0	0	0
CP026804.1	Shigella flexneri strain 89-141 plasmid unnamed1	245004	1.534269630118435e-09	True	False	False	False	False	316	-33.8	1	1	2	0	0	0	0
NZ_LR135476.1	Enterococcus faecium isolate E8423 plasmid 2	256660	1.4777145026994002e-09	True	False	True	True	True	297	10.7	0	0	2	0	2	2	0
NZ_CP065214.1	Priestia megaterium strain HGS7 plasmid p1, complete sequence	141167	1.412749213796037e-09	False	False	False	False	False	149	0.4	0	0	1	0	2	0	0
NZ_AP023245.1	Mesorhizobium sp. 113-3-3 plasmid MesoLj113b3, complete sequence	278231	1.4010978289497775e-09	False	False	False	False	False	300	0.1	0	2	1	0	8	0	0
NZ_CP078095.1	Enterococcus lactis strain JDM1 plasmid unnamed, complete sequence	211593	1.3818526444366187e-09	False	False	False	False	False	218	9.4	0	0	1	0	2	0	0
NZ_CP041744.1	Paraburkholderia megapolitana strain LMG 23650 plasmid unnamed1, complete sequence	125785	1.326245426837625e-09	False	False	True	True	False	144	0.1	0	2	0	0	0	0	0
NZ_CP050304.1	Rhizobium lusitanum strain 629 plasmid p_2, complete sequence	332028	1.3095502929636295e-09	False	False	False	False	False	369	0.1	0	4	1	0	9	1	0
CP052357.1	Klebsiella pneumoniae strain D16KP0144 plasmid pD16KP0144-1, complete sequence	231094	1.300664630108369e-09	False	False	False	False	False	268	13.8	2	2	0	0	0	0	0
NZ_CP045276.1	Priestia megaterium strain FDU301 plasmid pFDU301D, complete sequence	109088	1.298442897537356e-09	False	False	True	True	False	115	0.6	0	0	1	0	2	0	0
NZ_CP049605.1	Klebsiella pneumoniae strain Kp8701 plasmid unnamed, complete sequence	224442	1.2736992643011407e-09	False	False	True	True	True	245	16.0	1	2	1	0	13	1	0
NZ_CP059402.1	Legionella sp. PC1000 plasmid pPC1000_3, complete sequence	31534	1.2630186102994167e-09	False	False	False	False	False	32	-1.1	0	0	0	0	0	0	0
NZ_CP050126.1	Rhodococcus erythropolis strain KB1 plasmid plas2, complete sequence	30937	1.2612904566544522e-09	False	False	False	True	False	38	-0.8	0	0	0	0	0	0	0
NZ_CP021917.1	Sagittula sp. P11 plasmid unnamed4, complete sequence	109721	1.2513180319266903e-09	True	False	True	True	False	98	0.1	0	1	0	0	0	0	0
NZ_CP011851.1	Piscirickettsia salmonis LF-89 = ATCC VR-1361 plasmid pPSLF89-2, complete sequence	33516	1.228696815296947e-09	True	False	False	False	False	45	-66.1	0	0	0	0	0	0	0
NZ_CP019049.1	Klebsiella pneumoniae subsp. pneumoniae strain RJA166 plasmid pRJA166b, complete sequence	228613	1.210372677529788e-09	True	False	True	True	True	267	13.6	2	2	0	0	0	0	0
NC_002698.1	Shigella flexneri 5a str. M90T plasmid pWR501, complete sequence	221851	1.1488737623261806e-09	True	False	False	False	False	272	-13.8	1	1	2	0	0	5	0
NZ_CP049145.1	Cronobacter sakazakii strain C79 plasmid pCsaC79b, complete sequence	137579	1.141730364435244e-09	False	False	False	False	False	124	-0.2	0	0	0	0	0	0	0
NZ_CP010597.1	Phaeobacter inhibens strain P10 plasmid pP10_b, complete sequence	78214	1.077888855189535e-09	True	False	True	True	True	62	7.4	0	1	0	0	0	0	0
NC_018287.1	Phaeobacter inhibens DSM 17395 plasmid pPGA1_78, complete sequence	78238	1.077888855189535e-09	True	False	True	True	True	62	7.4	0	1	0	0	0	0	0
NZ_CP031950.1	Phaeobacter inhibens strain BS107 plasmid unnamed2, complete sequence	78214	1.077888855189535e-09	True	False	True	True	True	62	7.4	0	1	0	0	0	0	0
NZ_CP034948.1	Enterococcus faecium strain NM213 plasmid unnamed5, complete sequence	155130	1.0240545889959388e-09	True	False	True	True	True	185	6.0	0	0	1	0	2	0	0
NC_010474.1	Synechococcus sp. PCC 7002 plasmid pAQ7, complete sequence	186459	9.416163834845934e-10	True	False	True	True	True	166	0.8	0	0	0	0	0	0	0
NZ_CP066585.1	Enterococcus faecium strain Dallas 103 plasmid p103_187kb, complete sequence	187242	9.295706766951155e-10	False	False	False	False	False	209	8.3	0	0	1	0	2	1	0
NZ_CP036086.1	Bacillus mycoides strain JAS12/5 plasmid p206	205891	8.985182343768151e-10	False	False	False	False	False	188	-1.0	0	0	0	0	0	0	0
NZ_CP072058.1	Bacillus mycoides strain JAS12/5 plasmid pBM206, complete sequence	205885	8.985182343768151e-10	False	False	False	False	False	188	-1.0	0	0	0	0	0	0	0
NC_020060.1	Rhizobium tropici CIAT 899 plasmid pRtrCIAT899a, complete sequence	216610	8.83344723957581e-10	True	False	True	True	True	221	1.0	0	3	1	0	9	0	0
NZ_CP021375.1	Rhizobium sp. ACO-34A plasmid pRACO34Aa, complete sequence	213273	8.772154664273573e-10	True	False	True	True	False	234	0.2	0	2	1	0	10	0	0
NZ_CP029835.1	Azospirillum ramasamyi strain M2T2B2 plasmid unnamed5, complete sequence	290341	8.50235164863479e-10	True	False	True	True	False	231	0.2	0	1	0	0	0	0	0
CP070882.2	Sulfitobacter pseudonitzschiae strain SC33-90 plasmid p1, complete sequence	82229	8.40143662708846e-10	False	False	False	False	False	74	0.2	0	0	0	0	0	0	0
NZ_CP024895.1	Amycolatopsis sp. AA4 plasmid unnamed1, complete sequence	306129	8.22856470951197e-10	True	False	True	True	False	310	0.1	0	0	1	0	0	0	0
NZ_CP033317.1	Azospirillum brasilense strain Sp 7 plasmid p5, complete sequence	211626	7.982716164203457e-10	False	False	True	True	True	217	1.1	0	1	0	0	0	0	0
NZ_CP011417.1	Escherichia coli strain CFSAN029787 plasmid pCFSAN029787_01, complete sequence	293826	7.979256824826813e-10	True	False	False	False	False	362	-17.2	1	1	2	1	15	0	0
NZ_CP035655.1	Enterococcus faecium strain UAMSEF_08 plasmid unnamed1, complete sequence	256961	7.901121246761394e-10	False	False	True	True	True	305	8.1	0	0	2	0	2	1	0
NZ_CP066668.1	Enterococcus faecium strain Dallas 158 plasmid p1, complete sequence	134270	7.759921641797214e-10	False	False	False	False	False	151	-0.2	0	0	0	0	0	0	0
CP049261.1	Cronobacter sakazakii strain CS-09 plasmid pCsaCS09c, complete sequence	131112	7.517416058070677e-10	False	False	False	False	False	155	-0.5	0	0	0	0	0	0	0
NZ_MF344568.1	Pseudomonas aeruginosa strain 727 plasmid p727-IMP, complete sequence.	430173	7.49547407959344e-10	False	False	False	False	False	540	2.3	0	1	0	0	1	19	0
NZ_CP021364.1	Acidovorax carolinensis strain P3 plasmid pACP3.2, complete sequence.	156922	7.41541216300323e-10	True	False	True	True	False	152	0.1	0	0	1	0	0	0	0
NZ_CP036087.1	Bacillus mycoides strain JAS12/5 plasmid p31	30759	7.194263081305228e-10	False	False	False	False	False	33	-32.4	0	0	0	0	0	0	0
NZ_CP061722.1	Pseudarthrobacter sp. BIM B-2242 plasmid pPA-B-2242, complete sequence	417721	6.796063814477196e-10	False	False	False	False	False	560	-0.0	0	0	0	0	0	0	0
NZ_CP027251.3	Acinetobacter pittii strain WCHAP100020 plasmid p1_100020, complete sequence	77340	6.688159648335212e-10	False	False	True	True	False	72	-2.1	0	1	0	0	0	0	0
NZ_CP066654.1	Enterococcus faecium strain Dallas 154_1 plasmid p1, complete sequence	134270	6.604185672019681e-10	False	False	False	False	False	151	-0.2	0	0	0	0	0	0	0
NZ_CP015988.1	Sphingobium sp. EP60837 plasmid pEP1, complete sequence.	269215	6.30072185649599e-10	True	False	True	True	False	280	0.1	0	1	1	0	8	0	0
NZ_CP036138.1	Bacillus mycoides strain JAS85/1 plasmid unnamed6	482275	6.039910617885923e-10	False	False	False	False	False	430	1.0	0	0	0	0	0	0	0
NZ_CP065826.1	Klebsiella pneumoniae strain KpPF25 plasmid p1, complete sequence	213019	6.037612754323705e-10	False	False	False	False	False	230	10.2	1	3	1	0	3	16	0
NZ_CP073081.1	Pseudomonas aeruginosa strain NDTH9845 plasmid pNDTH9845, complete sequence	463517	6.01797740343495e-10	False	False	False	False	False	590	2.7	0	1	0	0	1	24	0
NZ_CP062236.1	Arthrobacter sp. TES plasmid pTES1	351150	6.012599506896017e-10	False	False	False	False	False	416	0.1	0	2	1	0	1	1	0
NZ_CP072056.1	Bacillus mycoides strain JAS85/1 plasmid pBM482, complete sequence	481845	6.00047798335824e-10	False	False	False	False	False	430	1.0	0	0	0	0	0	0	0
NC_005244.2	Pseudomonas putida ND6 plasmid pND6-1, complete sequence	101858	5.866482364995601e-10	False	False	True	True	False	124	-0.1	0	1	0	0	0	0	0
NZ_CP028976.1	Cronobacter sakazakii strain GZcsf-1 plasmid pGW2, complete sequence	135306	5.810033791607056e-10	True	False	False	True	False	124	-0.2	0	0	0	0	0	0	0
NZ_AP019726.1	Bacteroides uniformis strain NBRC 113350 plasmid pBUN2, complete sequence	119377	5.796561050683519e-10	False	False	True	True	False	141	0.1	0	0	3	0	1	0	0
NZ_CP038639.1	Cupriavidus oxalaticus strain X32 plasmid unnamed4, complete sequence	402635	5.784300273799018e-10	True	False	True	True	False	418	0.3	0	1	1	0	4	0	0
NZ_CP048308.1	Escherichia coli strain 9 plasmid p009_D, complete sequence	26999	5.771665412296008e-10	False	False	False	False	False	22	-126.6	0	0	0	0	0	0	0
NZ_CP079753.1	Raoultella ornithinolytica strain NY1 plasmid pNY1A	167012	5.695160144721931e-10	False	False	False	False	False	183	0.7	0	3	0	0	4	3	0
NZ_CP069964.1	Klebsiella pneumoniae strain FDAARGOS_1307 plasmid unnamed2, complete sequence	232943	5.679487631139721e-10	False	False	False	False	False	261	10.1	1	2	1	0	13	3	0
NC_015902.1	Lactococcus lactis subsp. lactis bv. diacetylactis plasmid pVF50, complete sequence	53876	5.598251453649535e-10	True	False	False	False	False	55	-2.1	0	0	1	0	0	0	0
CP007038.1	Shigella flexneri G1663 plasmid pG1663, complete sequence	222586	5.57276280526066e-10	True	False	False	False	False	274	-18.0	1	1	2	0	0	0	0
NZ_CP021745.1	Agarilytica rhodophyticola strain 017 plasmid pSU1, complete sequence	131784	5.519361880139365e-10	True	False	True	True	False	104	0.1	0	0	0	0	0	0	0
NZ_CP070615.1	Rhodococcus sp. R79 plasmid unnamed4, complete sequence	320146	5.417135172215691e-10	False	False	False	False	False	339	0.2	0	0	0	0	0	1	0
NZ_AP019725.1	Bacteroides uniformis strain NBRC 113350 plasmid pBUN1, complete sequence	124183	5.275829616175871e-10	False	False	True	True	False	118	0.0	0	0	2	0	1	1	0
NZ_AP018666.1	Sphingobium amiense strain DSM 16289 plasmid pSAMIE_3, complete sequence	212121	5.211842880182285e-10	True	False	True	True	True	225	0.7	0	0	1	0	9	0	0
NZ_CP048889.1	Priestia megaterium strain Mes11 plasmid pBMG6, complete sequence	105079	5.19769206860287e-10	False	False	True	True	False	118	0.2	0	0	0	0	0	1	0
NZ_CP072895.1	Enterococcus faecium strain AVS0243 plasmid pAVS02435_1, complete sequence	37120	5.115553601170783e-10	False	False	False	False	False	53	-4.6	0	0	0	0	0	0	0
NZ_CP066660.1	Enterococcus faecium strain Dallas 155 plasmid p1, complete sequence	187470	5.021057849580605e-10	False	False	False	False	False	208	6.4	0	0	0	0	0	1	0
NZ_CP049038.1	Pseudohalocynthiibacter aestuariivivens strain RR4-35 plasmid pRR4-35_1, complete sequence	168707	4.913225048111222e-10	False	False	True	True	True	193	1.6	0	2	1	0	2	0	0
CP035906.1	Klebsiella pneumoniae strain BA4656 plasmid unnamed1, complete sequence	216620	4.67451289558058e-10	True	False	True	True	True	260	10.3	1	2	0	0	0	1	0
NZ_CP017793.1	Enterococcus faecium strain E240 plasmid unnamed1, complete sequence.	169793	4.580923364915561e-10	True	False	True	True	True	187	7.2	0	0	0	0	0	1	0
NC_020130.1	Lawsonia intracellularis N343 plasmid 3, complete sequence	194613	4.5613517350915424e-10	True	False	True	True	False	112	0.3	0	0	0	0	0	0	0
NZ_CP039074.1	Piscirickettsia salmonis strain Psal-108 plasmid unnamed4, complete sequence	33555	4.4094510031196864e-10	False	False	False	False	False	44	-72.7	0	0	0	0	0	0	0
NZ_CP050830.1	Klebsiella pneumoniae strain Bckp067 plasmid pBckp067, complete sequence	222783	4.2590381147772126e-10	False	False	False	False	False	245	-10.0	1	2	0	0	0	2	0
NZ_AP023256.1	Mesorhizobium sp. 131-3-5 plasmid MesoLj131c3, complete sequence	254798	4.2321393621865556e-10	False	False	False	False	False	281	0.3	0	2	1	0	8	0	0
CP071865.2	Sulfitobacter pseudonitzschiae strain SC33-45 plasmid p1, complete sequence	82238	4.103488463612742e-10	False	False	False	False	False	77	0.1	0	0	0	0	0	0	0
NZ_CP047444.1	Spiroplasma citri strain BLH-MB plasmid pSciBLHMB-7	86267	4.0968656318774567e-10	False	False	False	True	False	110	-1.5	0	0	0	0	0	0	0
CP035776.1	Klebsiella pneumoniae strain R46 plasmid pR46-270, complete sequence	270566	3.98433826421305e-10	False	False	True	True	True	295	13.8	3	3	1	0	14	29	0
CP037991.1	Bacillus mycoides strain TH26 plasmid unnamed1, complete sequence	483686	3.951425144524677e-10	False	False	False	False	False	474	0.5	0	0	0	0	0	0	0
NZ_CP010613.1	Phaeobacter inhibens strain P92 plasmid pP92_c, complete sequence	78210	3.921271906994258e-10	True	False	True	True	True	63	7.3	0	1	0	0	0	0	0
NZ_CP010659.1	Phaeobacter piscinae strain P71 plasmid pP71_c, complete sequence	69311	3.8605760885523255e-10	True	False	True	True	True	58	7.1	0	1	0	0	0	0	0
NZ_CP074398.1	Agrobacterium salinitolerans strain DG3-1 plasmid pDG3-1e, complete sequence	32563	3.8257093145648237e-10	False	False	False	False	False	29	0.1	0	0	0	0	0	0	0
NZ_CP039054.1	Piscirickettsia salmonis strain Psal-081 plasmid unnamed4, complete sequence	33497	3.7515613148498276e-10	False	False	False	False	False	44	-72.7	0	0	0	0	0	0	0
NZ_CP039106.1	Piscirickettsia salmonis strain Psal-118 plasmid unnamed4, complete sequence	33526	3.6684674854497646e-10	False	False	False	False	False	44	-72.7	0	0	0	0	0	0	0
NZ_CP039096.1	Piscirickettsia salmonis strain Psal-114 plasmid unnamed4, complete sequence	33468	3.6684674854497646e-10	False	False	False	False	False	44	-72.7	0	0	0	0	0	0	0
NZ_CP038907.1	Piscirickettsia salmonis strain Psal-008 plasmid unnamed3, complete sequence	33555	3.6684674854497646e-10	False	False	False	False	False	44	-72.7	0	0	0	0	0	0	0
NZ_CP038922.1	Piscirickettsia salmonis strain Psal-010b plasmid unnamed4, complete sequence	33497	3.6684674854497646e-10	False	False	False	False	False	44	-72.7	0	0	0	0	0	0	0
NZ_CP013818.1	Piscirickettsia salmonis strain AY3800B plasmid p2PS10, complete sequence.	33556	3.6464706768141275e-10	True	False	False	False	False	43	-75.4	0	0	0	0	0	0	0
NZ_CP016463.1	Bosea sp. RAC05 plasmid pBSY19_1, complete sequence	708738	3.6396962695431374e-10	True	False	False	False	False	737	0.1	0	0	0	0	2	0	0
NZ_CP034950.1	Enterococcus faecium strain NM213 plasmid unnamed1, complete sequence	37182	3.5825363176080403e-10	True	False	True	True	False	37	-1.9	0	0	0	1	0	0	0
NZ_CP073079.1	Caulobacter sp. S6 plasmid unnamed, complete sequence	96014	3.531427944036999e-10	False	False	False	False	False	85	0.0	0	0	1	0	5	0	0
NZ_CP038903.1	Piscirickettsia salmonis strain Psal-006b plasmid unnamed5, complete sequence	33267	3.470465616939441e-10	False	False	False	False	False	43	-74.8	0	0	0	0	0	0	0
NZ_CP039091.1	Piscirickettsia salmonis strain Psal-111 plasmid unnamed4, complete sequence	33555	3.4151571236972154e-10	False	False	False	False	False	44	-72.7	0	0	0	0	0	0	0
NZ_KX426232.1	Acinetobacter lwoffii strain VS15 plasmid pALWVS1.1, complete sequence	134767	3.3684682384517723e-10	False	False	False	False	False	137	-2.3	0	2	1	0	0	0	0
NZ_CP079125.1	Klebsiella pneumoniae subsp. pneumoniae strain WRC03_AI1235PC plasmid pAI1235P_P5, complete sequence	37333	3.3416727540159836e-10	False	False	False	False	False	39	-155.2	0	0	0	0	0	1	0
NZ_CP040277.1	Nostoc sp. C052 plasmid pC052_E, complete sequence	232629	3.2380669887081567e-10	False	False	True	True	False	206	0.3	0	0	1	0	1	0	0
LR135186.1	Enterococcus faecium isolate E4413 genome assembly, plasmid: 2	172984	3.2124837039069015e-10	False	False	False	False	False	184	7.1	0	0	1	0	1	4	0
NZ_CP032827.1	Sphingomonas sp. YZ-8 plasmid unnamed2, complete sequence	221615	3.209381566749955e-10	True	False	True	True	False	253	0.1	0	0	1	0	3	0	0
NZ_CP011480.1	Hoeflea sp. IMCC20628 plasmid unnamed, complete sequence	154071	3.1921857032548177e-10	True	False	True	True	False	161	0.0	0	2	0	0	0	0	0
NZ_CP072062.1	Bacillus mycoides strain JAS06/1 plasmid pBM487, complete sequence	487361	3.1730934901371643e-10	False	False	False	False	False	434	1.0	0	0	0	0	0	0	0
NZ_CP036058.1	Bacillus mycoides strain JAS06/1 plasmid p487	487389	3.1730934901371643e-10	False	False	False	False	False	437	1.0	0	0	0	0	0	0	0
NZ_CP010670.1	Phaeobacter inhibens strain P57 plasmid pP57_b, complete sequence	78201	3.1715718772316103e-10	True	False	True	True	True	62	7.4	0	1	0	0	0	0	0
NZ_CP010701.1	Phaeobacter inhibens strain P24 plasmid pP24_e, complete sequence	78201	3.1715718772316103e-10	True	False	True	True	True	62	7.4	0	1	0	0	0	0	0
NZ_CP010625.1	Phaeobacter inhibens strain P51 plasmid pP51_b, complete sequence	78200	3.1715718772316103e-10	True	False	True	True	True	62	7.4	0	1	0	0	0	0	0
NZ_CP013977.1	Piscirickettsia salmonis strain CGR02 plasmid pPSCRG02-2, complete sequence.	33498	3.13828078101389e-10	True	False	False	False	False	44	-63.4	0	0	0	0	0	0	0
NZ_CP013794.1	Piscirickettsia salmonis strain AY6297B plasmid p3PS8, complete sequence.	33557	3.1187928138831803e-10	True	False	False	False	False	44	-73.7	0	0	0	0	0	0	0
NZ_CP017798.1	Enterococcus faecium strain E243 plasmid unnamed1, complete sequence.	171477	3.0970383943482856e-10	True	False	True	True	True	189	7.0	0	0	0	0	0	1	0
NZ_CP023978.1	Klebsiella variicola strain X39 plasmid pX39-1, complete sequence	213341	3.0877323021303264e-10	True	False	False	False	False	234	-17.0	2	3	1	0	0	2	0
NZ_CP072211.1	Parabacteroides distasonis strain CL11T00C22 plasmid pMMCAT_PdisCL11T00, complete sequence	103111	3.0838907102703836e-10	False	False	False	False	False	126	-0.3	0	0	2	0	1	0	0
NZ_CP053345.1	Herbiconiux sp. SALV-R1 plasmid unnamed1, complete sequence	124450	3.0592411870482067e-10	False	False	True	True	False	126	0.1	0	0	1	0	0	0	0
NZ_CP029359.1	Azospirillum thermophilum strain CFH 70021 plasmid unnamed4	186821	3.05018429734418e-10	True	False	True	True	False	149	0.1	0	1	0	0	0	0	0
HE616529.1	Shigella sonnei 53G plasmid A, complete genome	215774	3.042427253523598e-10	True	False	False	False	False	246	-22.3	1	1	1	0	1	0	0
NZ_LR134437.1	Legionella adelaidensis strain NCTC12735 plasmid 28, complete sequence	49619	3.030776286165605e-10	False	False	False	True	False	51	0.1	0	0	0	0	0	0	0
NC_008014.1	Lawsonia intracellularis PHE/MN1-00 plasmid 3, complete sequence	194553	2.9926414175652475e-10	True	False	True	True	False	113	0.3	0	0	0	0	0	0	0
NZ_CP019314.1	Tateyamaria omphalii strain DOK1-4 plasmid pDOK1-4-2, complete sequence	78899	2.96622800789683e-10	True	False	True	True	False	82	0.1	0	2	0	0	0	0	0
NZ_CP063914.1	Klebsiella pneumoniae strain BM336-2-1 plasmid pBM336-2-1, complete sequence	256775	2.839431890975393e-10	False	False	False	False	False	279	18.3	3	3	1	0	14	27	0
NC_012983.1	Hirschia baltica ATCC 49814 plasmid pHbal01, complete sequence	84492	2.7352231546426176e-10	True	False	True	True	False	66	0.1	0	1	0	0	0	0	0
CP061590.1	Acinetobacter seifertii strain AS61 plasmid pAS61-1, complete sequence	93205	2.69681834909685e-10	False	False	False	False	False	96	-2.9	0	2	0	0	0	0	0
NZ_CP018784.1	Curtobacterium pusillum strain AA3 plasmid pCPAA3, complete sequence	567298	2.65627524966136e-10	True	False	False	False	False	785	0.1	0	0	0	0	0	0	0
NZ_CP077337.1	Acinetobacter lwoffii strain FDAARGOS 1393 plasmid unnamed1	52429	2.593636048115026e-10	False	False	False	False	False	50	-1.8	0	0	0	0	0	0	0
NZ_CP049297.1	Priestia megaterium strain S188 plasmid pS188, complete sequence	128783	2.588757833586744e-10	False	False	True	True	False	133	0.2	0	0	1	0	0	0	0
NZ_AP014801.1	Rhodovulum sulfidophilum plasmid Plasmid1 DNA, complete genome, strain: DSM 2351	111306	2.5778158081994456e-10	True	False	True	True	False	91	0.5	0	1	0	0	0	0	0
NZ_MK773537.1	Klebsiella pneumoniae strain QDE2 plasmid pQDE2-C, complete sequence	214358	2.550468763434348e-10	False	False	False	False	False	216	-4.2	1	2	0	0	0	0	0
NZ_CP010592.1	Phaeobacter gallaeciensis strain P11 plasmid pP11_d, complete sequence	77876	2.4623771416909844e-10	True	False	True	True	True	63	6.9	0	1	0	0	0	0	0
NZ_CP049141.1	Pseudomonas nitroreducens strain HBP1 plasmid pPniHBP1_2, complete sequence	128388	2.4330670875383445e-10	False	False	False	True	False	155	0.0	0	0	0	0	1	0	0
NC_023140.1	Phaeobacter gallaeciensis DSM 26640 plasmid pGal_D78, complete sequence	77876	2.43202946360216e-10	True	False	True	True	True	63	6.9	0	1	0	0	0	0	0
NZ_CP010677.1	Phaeobacter gallaeciensis strain P75 plasmid pP75_d, complete sequence	77874	2.3858820239330053e-10	True	False	True	True	True	63	6.9	0	1	0	0	0	0	0
CP026154.1	Klebsiella pneumoniae strain F10(AN) plasmid pF10AN_1, complete sequence	305552	2.3709393659123856e-10	False	False	True	True	True	370	7.1	1	3	0	0	0	47	0
NZ_CP068711.1	Burkholderia thailandensis strain AW34-19p plasmid p1, complete sequence	303664	2.35655024562062e-10	False	False	False	False	False	349	-0.1	0	1	1	0	7	6	0
NZ_CP013799.1	Piscirickettsia salmonis strain AY6532B plasmid p3PS9, complete sequence.	33518	2.3343610982777625e-10	True	False	False	False	False	45	-72.0	0	0	0	0	0	0	0
NZ_CP026058.1	Citrobacter freundii strain FDAARGOS_73 plasmid unnamed2, complete sequence	326508	2.2554468918595903e-10	True	False	False	False	False	413	-12.6	1	0	1	0	6	3	0
NZ_CP010772.1	Phaeobacter piscinae strain P13 plasmid pP13_e, complete sequence	69385	2.2516182063398701e-10	True	False	True	True	True	57	7.1	0	1	0	0	0	0	0
NZ_CP010719.1	Phaeobacter piscinae strain P18 plasmid pP18_d, complete sequence	69385	2.2156796053565875e-10	True	False	True	True	True	57	7.1	0	1	0	0	0	0	0
CP070879.2	Sulfitobacter pseudonitzschiae strain SC33-90 plasmid p5	105764	2.1650068310522207e-10	False	False	False	False	False	88	0.2	0	0	0	0	0	1	0
NZ_CP015032.1	Burkholderia cenocepacia strain 842 plasmid pBcn842-1, complete sequence.	244120	2.125356335385004e-10	True	False	True	True	False	247	-1.3	0	2	1	0	2	0	0
NZ_CP079794.1	Acinetobacter johnsonii strain AJ_082 plasmid pAJ_082-3, complete sequence	155957	2.1250367864131246e-10	False	False	False	False	False	175	-12.3	0	1	0	0	0	6	0
NC_025173.1	Acinetobacter pittii plasmid pMS32-1, complete sequence	94418	2.0964868854455408e-10	True	False	True	True	False	95	0.6	0	1	0	0	0	0	0
NZ_CP021044.1	Phaeobacter gallaeciensis strain P129 plasmid pP129_d, complete sequence	76633	2.0632027855575808e-10	True	False	True	True	True	62	6.8	0	1	0	0	0	0	0
NZ_CP021051.1	Phaeobacter gallaeciensis strain P128 plasmid pP128_d, complete sequence	76633	2.0632027855575808e-10	True	False	True	True	True	62	6.8	0	1	0	0	0	0	0
NZ_CP015420.1	Rhodovulum sulfidophilum DSM 1374 plasmid unnamed2, complete sequence	102180	1.878725216915865e-10	True	False	True	True	False	83	0.5	0	1	0	0	0	0	0
NZ_CP010738.1	Phaeobacter inhibens strain P72 plasmid pP72_c, complete sequence	78204	1.7800530257933414e-10	True	False	True	True	True	62	7.4	0	1	0	0	0	0	0
NZ_CP015440.1	Anoxybacillus amylolyticus strain DSM 15939 plasmid pDSM15939_2, complete sequence	65295	1.7617924259652778e-10	True	False	False	False	False	66	-1.8	0	0	0	0	0	0	1
NZ_CP050844.1	Klebsiella pneumoniae strain Bckp186 plasmid pBckp186, complete sequence	223022	1.6376320514592838e-10	False	False	False	False	False	250	-10.5	1	2	0	0	0	2	0
NZ_CP057035.1	Klebsiella pneumoniae strain RHB39-C24 plasmid pRHB39-C24_2, complete sequence	227199	1.625457863574444e-10	False	False	False	False	False	258	0.5	2	2	0	0	0	0	0
CP000664.1	Rhodobacter sphaeroides ATCC 17025 plasmid pRSPA03, complete sequence	121962	1.6093744079575986e-10	False	False	False	False	False	122	0.2	0	0	0	0	0	0	0
NZ_CP010641.1	Phaeobacter gallaeciensis strain P73 plasmid pP73_e, complete sequence	77873	1.5956703935346782e-10	True	False	True	True	True	63	6.9	0	1	0	0	0	0	0
NZ_CP019310.1	Phaeobacter inhibens strain DOK1-1 plasmid pDOK1-1-3, complete sequence	78194	1.5879270035499488e-10	True	False	True	True	True	64	6.8	0	1	0	0	0	0	0
NZ_CP012276.1	Pediococcus damnosus strain TMW 2.1533 plasmid pL21533-1, complete sequence.	56551	1.5287196558712318e-10	True	False	True	True	True	59	1.3	0	0	1	0	0	0	0
CP026794.1	Shigella flexneri strain 74-1170 plasmid unnamed	251323	1.5232899139720492e-10	True	False	False	False	False	317	-9.9	1	1	2	0	0	0	0
NZ_CP011869.1	Pseudonocardia sp. HH130629-09 plasmid pLS1-1, complete sequence	242173	1.4887202378189936e-10	True	False	True	True	False	255	-0.2	0	0	1	0	1	0	0
NZ_CP055284.1	Acinetobacter sp. NEB 394 plasmid pBspH2, complete sequence	161809	1.4386213257430403e-10	False	False	True	True	False	187	-5.8	0	1	0	0	0	2	0
NZ_CP010731.1	Phaeobacter inhibens strain P88 plasmid pP88_f, complete sequence	78200	1.4036622989857048e-10	True	False	True	True	True	62	7.4	0	1	0	0	0	0	0
CP044308.1	Escherichia coli strain C27A plasmid pC27A-3, complete sequence	134570	1.3499837548481368e-10	False	False	False	False	False	131	-20.0	0	0	0	0	0	0	2
NZ_CP010743.1	Phaeobacter inhibens strain P59 plasmid pP59_b, complete sequence	78189	1.3326479222622747e-10	True	False	True	True	True	62	7.5	0	1	0	0	0	0	0
NZ_CP050827.1	Klebsiella pneumoniae strain Bckp212 plasmid pBckp212-1, complete sequence	186278	1.2569908691055708e-10	False	False	True	True	False	194	-2.0	2	2	0	0	0	2	0
NZ_AP023209.1	Escherichia coli strain TUM18781 plasmid pMTY18781-4, complete sequence	68548	1.1835243320160468e-10	False	False	False	False	False	59	-211.9	0	0	0	0	0	0	0
NZ_CP045120.1	Rubrobacter sp. SCSIO 52909 plasmid unnamed1, complete sequence	205328	1.1813028529476352e-10	False	False	True	True	False	221	0.1	0	0	0	0	0	0	0
NZ_OU015709.1	Enterococcus faecium isolate USZ_VRE32_P32 plasmid pl1, complete sequence	238492	1.1776047153768018e-10	False	False	False	False	False	260	6.9	0	0	1	0	2	2	0
NZ_CP043628.1	Methylobacterium aquaticum strain BG2 plasmid pMaqPC1, complete sequence	146795	1.1751739415065583e-10	False	False	False	False	False	164	-0.0	0	3	0	0	0	2	0
CP042210.1	Acinetobacter baumannii strain DS002 plasmid pTS134338, complete sequence	134338	1.1687162165315544e-10	False	False	False	False	False	145	-2.4	0	1	0	0	0	0	0
NZ_AP014802.1	Rhodovulum sulfidophilum plasmid Plasmid2 DNA, complete genome, strain: DSM 2351	106137	1.1390908461265604e-10	True	False	True	True	False	97	0.5	0	2	0	0	0	0	0
NZ_CP035986.1	Bacillus mycoides strain BPN211 plasmid p511	511214	1.1123523129506064e-10	False	False	False	False	False	445	0.5	0	0	1	0	2	0	0
NZ_LR890465.1	Klebsiella pneumoniae isolate INF079-sc-2280008 plasmid 2, complete sequence	233932	1.0958942904474e-10	False	False	False	False	False	268	13.1	2	2	0	0	0	0	0
NZ_CP010653.1	Phaeobacter inhibens strain P54 plasmid pP54_c, complete sequence	78188	1.0792328122097763e-10	True	False	True	True	True	64	7.2	0	1	0	0	0	0	0
NZ_CP051517.1	Paraburkholderia aromaticivorans strain AR20-38 plasmid unnamed1	142975	1.0707382749201639e-10	False	False	True	True	False	155	0.1	0	0	1	0	3	0	0
NZ_MT074686.1	Enterococcus faecium strain E1077 plasmid pE1077-217, complete sequence	217661	9.924330295942242e-11	False	False	False	False	False	240	1.6	0	0	1	0	2	12	0
NZ_CP071476.1	Priestia megaterium strain H2 plasmid punamed10, complete sequence	53328	9.875134921657048e-11	False	False	False	False	False	61	0.0	0	0	0	0	0	0	0
NZ_CP051755.1	Sarcina sp. JB2 plasmid p1, complete sequence	78882	9.860291338388215e-11	False	False	False	False	False	82	0.0	0	0	0	0	0	0	0
NZ_CP056302.1	Klebsiella pneumoniae strain RHBSTW-00843 plasmid pRHBSTW-00843_2, complete sequence	267374	9.85571991060036e-11	False	False	False	False	False	314	12.8	2	2	1	0	14	26	0
NZ_CP036044.1	Bacillus mycoides strain BPN58/4 plasmid p212	211646	9.320730631409051e-11	False	False	False	False	False	180	1.1	0	0	1	0	0	0	0
NZ_LR134438.1	Legionella adelaidensis strain NCTC12735 plasmid 29, complete sequence	63633	9.203414247994439e-11	False	False	True	True	False	48	0.1	0	0	0	0	0	0	0
NZ_CP042915.1	Rhodococcus qingshengii strain RL1 plasmid unnamed2	448745	8.609377513280792e-11	False	False	True	True	False	478	0.5	0	0	0	0	0	1	0
NZ_CP020716.1	Cnuibacter physcomitrellae strain XA(T) plasmid unnamed1, complete sequence	214750	8.593828434136221e-11	True	False	True	True	False	260	0.1	0	0	1	0	1	1	0
NZ_CP031954.1	Phaeobacter inhibens strain 2.10 plasmid unnamed2, complete sequence	94497	8.510429968711036e-11	True	False	True	True	True	73	6.4	0	1	0	0	0	0	0
NC_018423.1	Phaeobacter inhibens 2.10 plasmid pPGA2_95, complete sequence	94494	8.510429968711036e-11	True	False	True	True	True	73	6.4	0	1	0	0	0	0	0
CP064281.1	Enterococcus faecium strain Cairo plasmid pEFAEC_CAIRO_2, complete sequence	178505	8.228953861118889e-11	False	False	False	False	False	218	2.5	0	1	0	0	0	1	0
NZ_CP010747.1	Phaeobacter inhibens strain P48 isolate M21-2.3 plasmid pP48_b, complete sequence	78195	8.206952620437577e-11	True	False	True	True	True	62	7.5	0	1	0	0	0	0	0
NZ_CP069608.1	Priestia megaterium strain CDC 2008724142 plasmid pPmC-142-2, complete sequence	152532	8.192024447240033e-11	False	False	False	False	False	152	-0.1	0	0	1	0	1	1	0
NZ_CP010710.1	Phaeobacter inhibens strain P66 plasmid pP66_e, complete sequence	78201	8.160144814271147e-11	True	False	True	True	True	63	7.3	0	1	0	0	0	0	0
NZ_CP033223.1	Parasedimentitalea marina strain W43 plasmid pW43D, complete sequence	110566	8.009751198096394e-11	True	False	True	True	False	113	0.3	0	0	0	0	0	0	0
NZ_LR890236.1	Klebsiella pneumoniae isolate INF334-sc-2280143 plasmid 2, complete sequence	169535	7.949786217653875e-11	False	False	False	False	False	193	7.0	1	2	0	0	0	0	0
NZ_CP010761.1	Phaeobacter inhibens strain P80 plasmid pP80_e, complete sequence	78201	7.715277935260092e-11	True	False	True	True	True	63	7.3	0	1	0	0	0	0	0
NZ_CP010604.1	Phaeobacter inhibens strain P83 plasmid pP83_e, complete sequence	78201	7.715277935260092e-11	True	False	True	True	True	63	7.3	0	1	0	0	0	0	0
CP026826.1	Shigella dysenteriae strain CFSAN010956 plasmid unnamed	224352	7.442346313546879e-11	False	False	False	False	False	281	-16.2	1	1	1	0	4	0	0
NC_015170.1	Deinococcus proteolyticus MRP plasmid pDEIPR03, complete sequence	132270	7.438118265825865e-11	True	False	True	True	False	122	0.1	0	0	0	0	0	0	0
NZ_CP027247.2	Acinetobacter pittii strain WCHAP100004 plasmid p1_100004, complete sequence	66765	6.971389297481516e-11	False	False	True	True	False	77	-1.6	0	1	0	0	0	0	0
NZ_CP065740.1	Bacillus tropicus strain FDAARGOS_920 plasmid unnamed, complete sequence	402813	6.814103238694479e-11	False	False	False	False	False	331	-0.8	0	0	0	0	1	0	0
CP033511.1	Shigella flexneri strain 2016AM-0877 plasmid p2016AM-0877, complete sequence	222142	6.796738566163722e-11	True	False	False	False	False	270	-16.9	1	1	2	0	0	0	0
NZ_CP035144.1	Lactiplantibacillus plantarum strain SRCM103357 plasmid unnamed1	39317	6.469079323033547e-11	True	False	False	True	False	47	-5.2	0	0	0	0	0	0	0
NZ_CP063159.1	Bacillus cereus strain CF4-51 plasmid p1, complete sequence	194776	6.401696762239273e-11	False	False	False	False	False	174	1.5	0	0	1	0	2	0	0
NZ_AP022578.1	Mycolicibacterium aubagnense strain JCM 15296 plasmid pJCM15296, complete sequence	266447	6.254581863166683e-11	False	False	True	True	False	322	-0.3	0	0	1	0	1	2	0
NC_019197.1	Shigella flexneri plasmid pSF5, complete sequence	136694	6.22273903734627e-11	True	False	False	False	False	170	-20.1	1	1	2	0	0	0	0
NZ_CP061051.1	Salmonella enterica subsp. enterica serovar Typhimurium strain BBS1358sml plasmid pSGI4, complete sequence	81781	6.199034686768071e-11	False	False	False	False	False	88	-6.6	0	0	1	0	1	2	0
NZ_CP059756.1	Enterococcus faecium strain A10290 plasmid pA10290_P1, complete sequence	246466	6.191585484916179e-11	False	False	True	True	True	282	9.0	0	0	3	0	1	4	0
NZ_CP015419.1	Rhodovulum sulfidophilum DSM 1374 plasmid unnamed1, complete sequence	113163	5.882881173465198e-11	True	False	True	True	False	105	0.5	0	2	0	0	0	0	0
NZ_CP021368.1	Acidovorax carolinensis strain P4 plasmid pACP4.2, complete sequence.	163888	5.881626019903631e-11	True	False	True	True	False	159	0.1	0	0	1	0	0	0	0
NZ_CP061046.1	Salmonella enterica subsp. enterica serovar Typhimurium strain BBS1406 plasmid pSGI4, complete sequence	81781	5.859970426544386e-11	False	False	False	False	False	88	-6.4	0	0	1	0	1	3	0
NZ_CP036096.1	Bacillus toyonensis strain JAS22/1 plasmid p275	274778	5.4722400547668557e-11	False	False	False	False	False	218	-0.3	0	0	0	0	0	1	0
NZ_CP063909.1	Klebsiella pneumoniae strain M212-2 plasmid pM212-2, complete sequence	214844	5.4298476838786126e-11	False	False	False	False	False	250	13.7	2	2	0	0	0	0	0
LR606149.1	Rhizobium sp. Q54 genome assembly, plasmid: 6	216185	5.4053810263729496e-11	False	False	False	False	False	239	0.2	0	2	1	0	9	0	0
NZ_CP076350.1	Clavibacter michiganensis subsp. michiganensis strain VQ28 plasmid pVQ28-1, complete sequence	131593	5.240368862104523e-11	False	False	False	False	False	133	-0.3	0	0	0	0	0	0	0
NZ_CP065929.1	Enterococcus faecium strain Dallas 5 plasmid p5_126kb, complete sequence	126296	5.1850436166248576e-11	False	False	False	False	False	142	4.8	0	0	0	0	0	0	0
CP044307.1	Escherichia coli strain C27A plasmid pC27A-2, complete sequence	149516	5.077284192551193e-11	False	False	False	False	False	151	-38.4	0	0	0	0	0	0	2
NZ_CP075884.1	Klebsiella quasipneumoniae strain JNQH473 plasmid pJNQH473-1, complete sequence	229265	5.0234789495303436e-11	False	False	False	False	False	247	-0.7	1	3	1	0	0	5	0
NZ_CP054608.1	Sulfitobacter pseudonitzschiae strain H46 plasmid unnamed9, complete sequence	79728	4.9843592575872833e-11	False	False	True	True	False	70	0.2	0	0	0	0	0	0	0
NZ_CP015422.1	Rhodovulum sulfidophilum strain SNK001 plasmid unnamed, complete sequence	113522	4.8847559877022565e-11	True	False	True	True	False	104	0.5	0	2	0	0	0	0	0
NZ_CP010135.1	Escherichia coli strain D1 plasmid A, complete sequence	91607	4.789830661455837e-11	True	False	False	False	False	95	-244.3	0	0	0	0	0	0	0
NZ_LR890318.1	Klebsiella pneumoniae isolate INF215-sc-2280087 plasmid 2, complete sequence	226712	4.729803058088241e-11	False	False	False	False	False	234	-2.7	1	2	0	0	0	0	0
NZ_CP063937.1	Klebsiella pneumoniae strain BS317-1 plasmid pBS317-1.1, complete sequence	182144	4.6643112559969926e-11	False	False	False	False	False	198	8.7	2	2	1	0	3	2	0
NZ_CP032678.1	Pseudomonas sp. Leaf58 plasmid pBASL58, complete sequence	904163	4.62615948101502e-11	True	False	False	False	False	1013	0.1	0	0	0	0	1	1	0
NZ_CP047434.1	Spiroplasma citri strain BLH-13 plasmid pSciBLH13-6	135023	4.52673883678562e-11	False	False	False	True	False	167	-2.2	0	0	0	0	0	0	0
NZ_CP044457.1	Acinetobacter indicus strain B18 plasmid pB18-2, complete sequence	136195	4.5174477816320193e-11	False	False	True	True	True	138	1.2	0	1	0	0	0	17	0
NZ_CP019268.1	Escherichia coli strain 13C1079T plasmid p13C1079T-1, complete sequence	125272	4.4877828004665316e-11	False	False	True	True	False	138	-2.0	3	3	0	1	4	10	0
CP026771.1	Shigella flexneri Y strain 93-3063 plasmid unnamed3, complete sequence	220759	4.4290172868592045e-11	True	False	False	False	False	272	-21.0	1	1	2	0	0	0	0
NZ_CP032290.1	Acinetobacter lwoffii strain ED9-5a plasmid pALWED3.6, complete sequence	185734	4.3821537151384837e-11	False	False	False	False	False	185	-3.6	0	1	0	0	0	0	0
CP027479.1	Pseudomonas koreensis strain P19E3 plasmid p2, complete sequence	300131	4.108525869831471e-11	False	False	False	False	False	330	-0.4	0	0	0	0	0	0	0
NZ_CP058266.1	Priestia megaterium strain BIM B-1314D plasmid pBM-Cp-1-4, complete sequence	110362	4.049581785942485e-11	False	False	False	False	False	124	-0.2	0	0	0	0	0	0	4
NZ_CP048421.1	Sphingomonas insulae strain KCTC 12872 plasmid unnamed3, complete sequence	192928	3.991842723206623e-11	False	False	True	True	False	198	0.1	0	0	1	0	3	0	0
NZ_CP033222.1	Parasedimentitalea marina strain W43 plasmid pW43C, complete sequence	152906	3.939980526138128e-11	True	False	False	True	False	163	0.1	0	0	0	0	0	0	0
NZ_CP079746.1	Comamonas aquatica strain B1 plasmid pB1A, complete sequence	295765	3.915915292720089e-11	False	False	False	False	False	330	0.4	0	1	1	0	0	9	0
NZ_CP032520.1	Cupriavidus oxalaticus strain T2 plasmid unnamed1, complete sequence	568815	3.8698312907907897e-11	False	False	False	False	False	613	0.0	0	3	1	0	4	16	0
NZ_CP032102.1	Acinetobacter lwoffii strain EK30A plasmid pALWEK1.1, complete sequence	209982	3.585552395670104e-11	False	False	False	False	False	203	-1.6	0	2	1	0	0	0	0
NZ_CP049817.1	Monaibacterium sp. ALG8 plasmid unnamed6, complete sequence	73129	3.5742361245289525e-11	False	False	True	True	False	58	0.1	0	0	0	0	0	0	0
NZ_HG992748.1	Vibrio sp. B1REV9 plasmid 4, complete sequence	76040	3.4329606296549146e-11	False	False	False	False	False	60	-0.2	0	0	0	0	0	0	0
NC_023286.1	Streptomyces sp. F12 plasmid pFRL6, complete sequence	389676	3.331984039652815e-11	True	False	False	False	False	438	-0.1	0	0	0	0	0	2	0
NZ_CP031753.1	Cereibacter sphaeroides strain EBL0706 plasmid p.B, complete sequence	134020	3.2715844032809566e-11	True	False	False	True	False	135	0.0	0	0	0	0	0	0	0
NZ_CP014514.1	Frondihabitans sp. PAMC 28766 strain SR6 plasmid 1, complete sequence	212902	3.2665906338520555e-11	True	False	True	True	False	241	0.1	0	0	0	0	0	0	0
NZ_LR136959.1	Alteromonas sp. 76-1 plasmid pAlt76, complete sequence	125985	3.263439389915702e-11	True	False	False	True	False	80	0.0	0	0	0	0	0	0	0
NZ_CP036072.1	Bacillus wiedmannii strain JAS07/5 plasmid p536	536465	3.244937490397579e-11	False	False	False	False	False	496	-0.3	0	0	0	0	0	2	0
NZ_CP048383.1	Citrobacter freundii strain 62 plasmid p6_A, complete sequence	254268	3.2097001672891717e-11	False	False	False	False	False	300	-25.3	1	0	0	0	0	8	0
NZ_CP047266.1	Pseudomonas asturiensis strain CC1524 plasmid pCC1524, complete sequence	108727	3.161893030619785e-11	False	False	False	True	False	78	-0.7	0	0	0	0	0	0	0
NZ_CP030924.1	Klebsiella pneumoniae subsp. pneumoniae strain KC-Pl-HB1 plasmid pKC-Pl-HB1, complete sequence	196000	3.1413897417921197e-11	True	False	True	True	True	229	11.6	2	2	0	0	1	0	0
NZ_CP039728.1	Bacillus sp. S3 plasmid unnamed, complete sequence	241339	3.0212976698912627e-11	False	False	True	True	False	235	0.1	0	0	0	0	0	0	0
NZ_CP048886.1	Priestia megaterium strain Mes11 plasmid pBMG3, complete sequence	157203	3.0034118557985117e-11	False	False	True	True	False	176	0.2	0	0	0	0	0	0	0
NZ_CP048789.1	Roseobacter ponti strain DSM 106830 plasmid p1, complete sequence	100942	2.9631478698264875e-11	False	False	False	True	False	99	0.1	0	0	0	0	0	0	0
NZ_CP066382.1	Enterococcus faecium strain Dallas 16_1 plasmid p16_1_257kb, complete sequence	257742	2.8936742109313823e-11	False	False	False	False	False	298	8.0	0	0	2	0	2	1	0
NZ_CP050836.1	Klebsiella pneumoniae strain Bckp021 plasmid pBckp021-2, complete sequence	237942	2.88709209720418e-11	False	False	True	True	False	246	-1.6	2	2	0	0	0	1	0
CP002962.1	Emticicia oligotrophica DSM 17448 plasmid pEMTOL01, complete sequence	190222	2.8613909983003003e-11	True	False	False	False	False	165	0.0	0	0	1	0	0	0	0
NZ_LR134432.1	Legionella adelaidensis strain NCTC12735 plasmid 23, complete sequence	52685	2.8238277156196785e-11	False	False	True	True	False	49	0.1	0	0	0	0	0	0	0
NZ_CP077370.1	Acinetobacter lwoffii strain FDAARGOS 1394 plasmid unnamed1, complete sequence	121296	2.681237426030708e-11	False	False	False	False	False	130	-0.9	0	2	1	0	0	0	0
NZ_CP053612.1	Burkholderia sp. MBR-1 plasmid pMBR01, complete sequence	356237	2.671207679202155e-11	False	False	False	False	False	416	-0.5	0	1	0	0	0	5	0
NZ_CP010860.1	Marinovum algicola DG 898 plasmid pMaD5, complete sequence	143401	2.6222232181379328e-11	True	False	True	True	False	135	0.1	0	0	0	0	0	0	0
NZ_CP048055.1	Piscirickettsia salmonis strain Ps-11091B plasmid Ps11091B-p3, complete sequence	52567	2.6191571516908675e-11	False	False	False	False	False	74	-52.2	0	0	0	0	0	0	0
NZ_CP038259.1	Acinetobacter baumannii strain 39741 plasmid pEH_gr13, complete sequence	135229	2.610850850845809e-11	True	False	True	True	False	140	-5.7	0	1	0	0	0	0	0
NZ_CP043832.1	Bacillus sp. BS98 plasmid unnamed2	289651	2.4548359150686e-11	False	False	True	True	False	269	-1.6	0	0	1	0	2	0	0
NZ_CP017698.1	Loigolactobacillus coryniformis subsp. torquens DSM 20004 = KCTC 3535 strain DSM 20004 plasmid pLDW-4, complete sequence	75101	2.3945433252739e-11	True	False	True	True	False	74	-0.6	0	0	1	0	0	0	0
NZ_CP023479.1	Klebsiella quasipneumoniae strain KPC142 plasmid pKQPS142a, complete sequence	189707	2.38231790767858e-11	True	False	True	True	True	213	7.5	1	2	0	0	0	2	0
NZ_CP040822.1	Paraoceanicella profunda strain D4M1 plasmid pD4M1D, complete sequence	137471	2.2741686780635128e-11	False	False	True	True	False	114	0.1	0	1	0	0	0	0	0
NZ_CP045013.1	Enterococcus faecium strain LAC7.2 plasmid pI, complete sequence	206375	2.221799649572461e-11	False	False	True	True	True	235	4.0	0	0	1	0	1	8	0
NZ_CP036055.1	Bacillus toyonensis strain JAS03/3 plasmid p355	354632	2.175728896293318e-11	False	False	False	False	False	304	-2.0	0	0	0	0	0	1	0
NZ_CP071930.1	Enterococcus faecium strain VRE3355 plasmid unnamed1	220241	2.1407878559787145e-11	False	False	False	False	False	253	6.6	0	0	1	0	2	0	0
NZ_CP044066.1	Cupriavidus pauculus strain FDAARGOS_664 plasmid unnamed1, complete sequence	249232	2.11121941039385e-11	False	False	True	True	False	260	0.1	0	3	1	0	5	0	0
NZ_CP069405.1	Priestia megaterium strain CDC 2008724129 plasmid pPmC-129-8, complete sequence	28387	2.0361305153532158e-11	False	False	False	False	False	24	-4.0	0	0	0	0	0	0	0
NZ_AP022320.1	Burkholderia sp. THE68 plasmid BTHE68_p2, complete sequence	243982	2.0118851694644523e-11	False	False	True	True	False	259	0.0	0	0	1	0	2	0	0
NZ_CP069995.1	Klebsiella pneumoniae strain FDAARGOS_1321 plasmid unnamed, complete sequence	181659	1.9719293198892528e-11	False	False	False	False	False	194	5.6	1	2	1	0	2	5	0
NZ_LR134427.1	Legionella adelaidensis strain NCTC12735 plasmid 18, complete sequence	54285	1.891871961904199e-11	False	False	True	True	False	47	0.1	0	0	0	0	0	0	0
CP003957.1	Rhodococcus opacus PD630 plasmid 8, complete sequence	158587	1.848246770136376e-11	False	False	False	False	False	169	0.0	0	0	0	0	0	0	0
CP023455.1	Rhodobacteraceae bacterium QY30 plasmid unnamed, complete sequence	124473	1.7243525094521043e-11	False	False	True	True	False	115	0.1	0	0	0	0	0	0	0
CP063894.1	Klebsiella variicola strain BM378-2 plasmid pBM378-2.1, complete sequence	67486	1.6620782721904385e-11	False	False	False	False	False	122	0.0	0	0	0	0	0	0	0
NZ_CP050112.1	Rhizobium leguminosarum bv. trifolii strain 3B plasmid pRL3b5, complete sequence	292736	1.5359416029920588e-11	False	False	True	True	True	325	1.3	0	2	1	0	5	0	0
NZ_CP029643.1	Arthrobacter dokdonellae plasmid pDCT5, complete genome.	171632	1.5243687807395644e-11	True	False	True	True	False	173	0.0	0	1	1	0	1	0	0
NC_008270.1	Rhodococcus jostii RHA1 plasmid pRHL2, complete sequence	442536	1.50931733447054e-11	True	False	True	True	False	480	0.2	0	0	0	0	0	0	0
NZ_CP040741.1	Enterococcus faecium strain VRE1 plasmid pVRE1-1, complete sequence	238664	1.4373592979317863e-11	False	False	True	True	True	266	7.5	0	0	1	0	2	0	0
NZ_CP069506.1	Acinetobacter pittii strain FDAARGOS_1215 plasmid unnamed2, complete sequence	94379	1.4046348411314082e-11	False	False	False	False	False	89	0.4	0	1	0	0	0	0	0
CP000617.1	Burkholderia vietnamiensis G4 plasmid pBVIE01, complete sequence	397868	1.3701536958893355e-11	True	False	False	False	False	450	0.1	0	0	0	0	7	0	0
NZ_CP009975.1	Pseudomonas putida S12 plasmid pTTS12, complete sequence	583900	1.3681747962165798e-11	True	False	False	False	False	684	0.9	0	1	1	0	10	9	0
NZ_CP025577.1	Klebsiella pneumoniae strain 08EU827 plasmid p08EU827_1, complete sequence	215872	1.3258856989832151e-11	True	False	True	True	True	227	9.3	2	2	1	0	14	2	0
NZ_CP014625.1	Loigolactobacillus backii strain TMW 1.1988 plasmid L11988-10, complete sequence.	30007	1.2729483330559423e-11	True	False	True	True	True	35	0.7	0	0	1	0	0	0	0
NZ_CP039289.1	Cupriavidus necator H16 plasmid pHG1, complete sequence	452139	1.2559636650293484e-11	True	False	True	True	False	475	0.4	0	2	1	0	4	0	0
NZ_CP045310.1	Micromonospora terminaliae strain DSM 101760 plasmid pLB1, complete sequence	24912	1.233607743799296e-11	False	False	True	True	False	33	-0.1	0	0	0	0	0	0	0
NZ_KX683283.1	Escherichia coli strain EcU443 plasmid pECSE_01, complete sequence	142708	1.215727515138246e-11	False	False	False	False	False	168	5.8	3	3	1	0	1	15	0
NC_023285.1	Streptomyces sp. F8 plasmid pFRL5, complete sequence	409218	1.1830232477596646e-11	True	False	False	False	False	442	-0.1	0	0	0	0	0	1	0
NZ_CP014169.1	Sphingomonas panacis strain DCY99 plasmid unnamed, complete sequence	319133	1.1466689028337736e-11	True	False	True	True	False	319	0.1	0	1	1	0	8	0	0
NZ_CP014271.1	Escherichia coli K-12 strain K-12 DHB4 plasmid F128-(DHB4), complete sequence	232954	1.108997360942041e-11	True	False	False	False	False	246	-100.7	3	3	1	1	15	0	0
CP052445.1	Klebsiella pneumoniae strain C16KP0098 plasmid pC16KP0098-2, complete sequence	126164	1.1031030398797997e-11	False	False	False	False	False	155	11.4	1	2	0	0	0	0	0
NZ_CP080292.1	Paeniclostridium sordellii strain FL-manatee plasmid ps1, complete sequence	74500	1.0575536357658428e-11	False	False	False	False	False	68	-0.1	0	0	0	0	0	0	0
NC_005241.1	Cupriavidus necator H16 megaplasmid pHG1, complete sequence	452156	1.041493199099422e-11	True	False	True	True	False	473	0.4	0	2	1	0	4	0	0
NZ_CP066020.1	Cupriavidus necator strain FDAARGOS_1030 plasmid unnamed, complete sequence	453477	9.958972410806851e-12	False	False	False	False	False	475	0.4	0	2	1	0	4	0	0
CP030773.1	Shigella flexneri 1c strain Y394 plasmid pINV-Y394, complete sequence	221293	9.681256983548917e-12	False	False	False	False	False	273	-22.1	1	1	2	0	0	0	0
NZ_KM017071.1	Sphingomonas sp. JE1 plasmid pJE1, complete sequence	219885	8.89582312197838e-12	False	False	False	False	False	227	-0.0	0	1	1	0	4	0	0
NZ_CP022727.1	Erwinia persicina strain B64 plasmid pEP2, complete sequence	130525	8.560550527334557e-12	True	False	False	True	False	136	-0.5	0	0	0	0	0	2	0
NZ_CP053022.1	Sphingobium yanoikuyae strain YC-XJ2 plasmid p-A-Sy, complete sequence	371560	8.395561327934566e-12	False	False	True	True	False	383	0.2	0	1	0	0	0	1	0
CP026099.1	Shigella flexneri strain FDAARGOS_74 plasmid unnamed	229413	8.26886612719986e-12	True	False	False	False	False	282	-24.8	1	1	2	0	0	0	0
NC_010404.1	Acinetobacter baumannii AYE plasmid p3ABAYE, complete sequence	94413	8.128249587446805e-12	True	False	True	True	False	90	0.4	0	1	0	0	0	0	0
NZ_LR134421.1	Legionella adelaidensis strain NCTC12735 plasmid 12, complete sequence	88076	7.809794501569936e-12	False	False	True	True	False	80	0.1	0	0	0	0	0	0	0
NZ_CP016489.1	Synechococcus sp. PCC 8807 plasmid unnamed6, complete sequence.	165618	7.45559886347866e-12	True	False	True	True	True	150	0.8	0	0	0	0	0	0	0
NZ_CP059797.1	Enterococcus faecium strain BP3378 plasmid pBP3378_P4, complete sequence	36116	7.383610002811682e-12	False	False	False	False	False	39	-37.6	0	0	0	0	0	0	0
NZ_CP077304.1	Acinetobacter pittii strain FDAARGOS 1396 plasmid unnamed1, complete sequence	94386	7.359600245167019e-12	False	False	False	False	False	90	0.4	0	1	0	0	0	0	0
NZ_CP027063.3	Klebsiella variicola strain WCHKV030666 plasmid pVir_030666, complete sequence	236161	7.175794322183675e-12	False	False	True	True	True	246	3.2	2	2	1	0	1	0	0
NZ_CP012291.1	Pediococcus damnosus strain TMW 2.1535 plasmid pL21535-3, complete sequence.	143870	5.8960784261500645e-12	True	False	True	True	True	148	1.2	0	1	3	0	0	0	0
NZ_CP050107.1	Rhizobium leguminosarum bv. trifolii strain 4B plasmid pRL4b1, complete sequence	292733	5.4697707541879606e-12	False	False	True	True	True	326	1.3	0	2	1	0	5	0	0
NZ_CP026087.2	Acinetobacter pittii strain WCHAP005069 plasmid p1_005069, complete sequence	91563	5.280646436116088e-12	False	False	False	True	False	84	-1.3	0	0	0	0	0	0	0
NZ_CP013204.1	Paenibacillus sp. IHB B 3084 plasmid pHD01, complete sequence.	115513	4.984660840536281e-12	True	False	False	True	False	119	-0.9	0	0	0	0	0	0	0
NZ_CP010448.1	Francisella tularensis subsp. tularensis str. SCHU S4 substr. NR-28534 plasmid, complete sequence	101277	4.762388759639075e-12	True	False	False	False	False	105	-25.2	0	0	0	0	0	1	0
NZ_CP069000.1	Sulfitobacter mediterraneus strain SC7-37 plasmid P4, complete sequence	95828	4.3226010834095785e-12	False	False	False	False	False	100	-0.0	0	0	0	0	0	0	0
NZ_CP031815.1	Klebsiella pneumoniae strain KSB1_7F-sc-2280268 plasmid unnamed1, complete sequence	139276	4.259288288634079e-12	True	False	True	True	True	136	7.7	1	2	0	0	0	0	0
NC_011758.1	Methylorubrum extorquens CM4 plasmid pCMU01, complete sequence	380207	4.1656218312286656e-12	True	False	True	True	False	372	0.1	0	2	1	0	2	1	0
NZ_CP018741.1	Bacillus cereus strain FORC_047 plasmid pFORC47_1, complete sequence	257708	4.109648994919059e-12	True	False	True	True	True	220	1.2	0	0	1	0	2	1	0
NZ_CP075882.1	Klebsiella michiganensis strain JNQH491 plasmid pJNQH491-1, complete sequence	205582	3.998001676473481e-12	False	False	False	False	False	217	0.3	1	2	0	0	0	0	0
NZ_CP064191.1	Rhizobium sp. 007 plasmid unnamed4	441467	3.863435359006125e-12	False	False	False	False	False	452	0.2	0	3	1	0	16	0	0
NZ_CP045376.1	Sulfitobacter sp. THAF37 plasmid pTHAF37_d, complete sequence	100647	3.850394108403623e-12	False	False	True	True	False	95	0.2	0	0	0	0	0	0	0
MN543581.1	Klebsiella pneumoniae strain PM48TC plasmid pPM48TC_fusion, complete sequence	235461	3.768969656307193e-12	False	False	False	False	False	263	4.7	1	2	0	0	0	0	0
NZ_CP045294.1	Paenibacillus guangzhouensis strain KCTC 33171 plasmid unnamed1, complete sequence	44660	3.751646916509817e-12	False	False	True	True	False	39	0.1	0	0	0	0	0	0	0
NZ_CP079676.1	Klebsiella pneumoniae subsp. pneumoniae strain WRC29_CMC309MPCH plasmid pCMC309MPCH_P3, complete sequence	55623	3.725353298293803e-12	False	False	False	False	False	48	-148.8	0	0	0	0	0	0	0
NZ_CP079166.1	Klebsiella pneumoniae subsp. pneumoniae strain WRC09_CMC309PC plasmid pCMC309P_P2, complete sequence	55513	3.725353298293803e-12	False	False	False	False	False	48	-148.8	0	0	0	0	0	0	0
NZ_CP048671.1	Acinetobacter sp. YH12138 strain YH12138_T plasmid pYH12138-1, complete sequence	207449	3.700299636490719e-12	False	False	False	False	False	219	-0.9	0	1	0	0	0	0	0
NZ_CP051543.1	Paracoccus sanguinis strain OM2164 plasmid pPspOM122, complete sequence	119507	3.6142540936078243e-12	False	False	False	True	False	129	-0.0	0	0	0	0	0	0	0
NZ_CP046575.1	Rhodococcus sp. WAY2 plasmid pRWAY03, complete sequence	353952	3.487450263659179e-12	False	False	True	True	False	397	0.3	0	0	0	0	0	0	0
NZ_CP048884.1	Priestia megaterium strain Mes11 plasmid pBMG1, complete sequence	169684	3.410547212219281e-12	False	False	True	True	False	173	0.6	0	0	0	0	0	1	0
NZ_CP079159.1	Klebsiella pneumoniae subsp. pneumoniae strain WRC08_CMC432MC plasmid pCMC432M_P4, complete sequence	55485	3.355019728324911e-12	False	False	False	False	False	48	-135.8	0	0	0	0	0	0	0
NZ_CP079141.1	Klebsiella pneumoniae subsp. pneumoniae strain WRC05_CMC387PC plasmid pCMC387P_P3, complete sequence	55514	3.355019728324911e-12	False	False	False	False	False	48	-135.8	0	0	0	0	0	0	0
NZ_CP049245.1	Rhizobium pseudoryzae strain DSM 19479 plasmid unnamed4, complete sequence	216696	3.289241204697576e-12	False	False	True	True	False	231	0.3	0	3	1	0	9	0	0
NZ_CP051297.1	Alicycliphilus denitrificans strain DP3 plasmid pDP3, complete sequence	62804	3.19969538312283e-12	False	False	True	True	False	59	0.3	0	0	0	0	0	0	0
NZ_CP059748.1	Enterococcus faecium strain A7214 plasmid pA7214_P1, complete sequence	228284	3.195502099771685e-12	False	False	False	False	False	261	7.5	0	0	1	0	0	1	0
NZ_CP043613.1	Lentilactobacillus buchneri strain MGB0786 plasmid unnamed1, complete sequence	64413	3.1593911093473358e-12	False	False	False	True	False	72	-0.2	0	0	0	0	0	0	0
NZ_CP068198.1	Acinetobacter johnsonii strain FDAARGOS_1093 plasmid unnamed3	206659	3.1326066608673325e-12	False	False	False	False	False	238	-4.5	0	1	0	0	0	6	0
NZ_CP043934.1	Klebsiella pneumoniae strain 555 plasmid pSCKLB555-2, complete sequence	172565	3.12604426946561e-12	False	False	True	True	True	188	3.0	1	2	0	0	0	0	0
NZ_CP048757.1	Campylobacter jejuni strain ZS006 plasmid pCJ41K-01, complete sequence	41120	3.089671577550223e-12	False	False	False	False	False	44	-31.6	0	0	0	0	0	3	0
NZ_CP021062.1	Bacillus thuringiensis strain ATCC 10792 plasmid poh1, complete sequence	584623	2.93757606796934e-12	True	False	False	False	False	474	2.0	0	0	0	0	0	0	0
NC_019364.1	Sulfitobacter guttiformis plasmid pSD118, complete sequence	118476	2.869566510531053e-12	True	False	False	False	False	112	0.0	0	0	0	0	0	0	0
NZ_CP072950.1	Klebsiella pneumoniae MGH 39 plasmid unnamed1, complete sequence	235674	2.7665362771582377e-12	False	False	False	False	False	261	15.0	1	2	1	0	13	3	0
NZ_CP069007.1	Sulfitobacter mediterraneus strain SC1-11 plasmid P3, complete sequence	92113	2.4916670275722053e-12	False	False	False	False	False	95	-0.0	0	0	0	0	0	0	0
NZ_CP034945.1	Enterococcus faecium strain NM213 plasmid unnamed2, complete sequence	46584	2.473966416374877e-12	True	False	False	True	False	59	-5.4	0	0	0	0	0	0	0
NZ_MK433207.1	Klebsiella pneumoniae plasmid pK15-KPC, complete sequence	180154	2.4577689062047538e-12	False	False	False	False	False	218	-153.8	1	1	1	0	3	10	4
NZ_CP071609.1	Rhizobium binae strain BLR195 plasmid p5, complete sequence	254752	2.3348371572961475e-12	False	False	False	False	False	258	0.4	0	3	1	0	9	0	0
NZ_CP022542.1	Antarctobacter heliothermus strain SMS3 plasmid pSMS3-2, complete sequence	154467	2.333680735900582e-12	True	False	True	True	False	133	0.1	0	1	0	0	0	0	0
NZ_CP013540.1	Rhizobium phaseoli strain R630 plasmid pRphaR630c, complete sequence	442592	2.2669868755694695e-12	True	False	True	True	True	457	5.0	0	2	1	0	8	0	0
NZ_CP072134.1	Pseudoalteromonas xiamenensis strain STKMTI.2 plasmid unnamed4, complete sequence	108020	2.2507946495404666e-12	False	False	False	False	False	113	-0.1	0	0	0	0	0	0	0
NZ_CP043029.1	Pseudobutyrivibrio xylanivorans strain MA3014 plasmid pNP95, complete sequence	82698	2.2107955769823336e-12	False	False	True	True	False	72	0.1	0	0	0	0	0	0	0
NZ_AP023282.1	Agrobacterium vitis strain VAT03-9 plasmid pRvVAT039b, complete sequence	371025	2.056504905795229e-12	False	False	True	True	False	370	0.4	0	3	1	0	10	0	0
NZ_CP053606.1	Escherichia coli strain NEB_Turbo plasmid F', complete sequence	231547	2.022167078103757e-12	False	False	False	False	False	241	-99.4	3	3	1	1	15	0	0
NZ_CP069540.1	Acinetobacter pittii strain FDAARGOS_1214 plasmid unnamed3, complete sequence	94387	2.008800138783944e-12	False	False	False	False	False	89	0.4	0	1	0	0	0	0	0
NZ_CP059765.1	Enterococcus faecium strain A11051 plasmid pA11051_P1, complete sequence	294680	2.008343521468599e-12	False	False	True	True	True	342	10.9	0	0	3	0	1	6	0
NZ_CP040873.1	Enterococcus faecium strain DB-1 plasmid punnamed1	49933	1.923348119040372e-12	False	False	True	True	True	53	6.2	1	0	0	0	0	0	0
NZ_CP016745.1	Lactococcus cremoris strain JM2 plasmid pMPJM2, complete sequence.	113820	1.9114052277109955e-12	True	False	True	False	False	124	-1.4	0	0	1	1	0	0	1
NZ_CP014142.1	Thermus parvatiensis strain RL plasmid pTP143, complete sequence	143277	1.8200699681901192e-12	True	False	True	True	False	182	0.4	0	1	0	0	0	0	0
NZ_CP024875.1	Klebsiella pneumoniae strain NH25 plasmid pNH25.1, complete sequence	227692	1.8020242161639176e-12	True	False	True	True	False	246	-0.2	2	2	0	0	0	9	0
NC_011892.1	Methylobacterium nodulans ORS 2060 plasmid pMNOD01, complete sequence	487734	1.648584939310486e-12	True	False	True	True	False	533	0.1	0	2	0	0	0	0	0
NZ_CP054859.1	Martelella sp. NC18 plasmid unnamed1, complete sequence	263333	1.4937258697723362e-12	False	False	True	True	False	288	0.2	0	2	1	0	2	1	0
CP066206.1	Enterococcus faecium strain 18-204 plasmid p18-204_1, complete sequence	179140	1.4600715337923416e-12	False	False	False	False	False	246	3.7	0	0	3	0	0	0	0
NZ_CP038931.1	Piscirickettsia salmonis strain Psal-013 plasmid unnamed4, complete sequence	26367	1.4464921127854725e-12	False	False	False	False	False	28	-56.8	0	0	0	0	0	0	0
NZ_LR594664.1	Variovorax sp. RA8 plasmid 3	425299	1.444053302185854e-12	False	False	True	True	False	463	0.2	0	0	0	0	1	4	0
NZ_CP026416.1	Acinetobacter sp. ACNIH2 plasmid pACI-3569, complete sequence	127843	1.414307071411772e-12	True	False	True	True	False	120	-1.0	0	1	0	0	0	0	0
NZ_CP029181.1	Escherichia coli strain H9Ecoli plasmid p1-H9, complete sequence	145524	1.3838248116506582e-12	True	False	False	False	False	160	-30.1	2	1	0	0	1	10	0
CP064320.1	Klebsiella variicola strain M268-3 plasmid pM268-3.1, complete sequence	26136	1.2871745460218058e-12	False	False	False	False	False	30	-128.0	0	0	0	0	0	0	0
NZ_AP017563.1	Pseudanabaena sp. ABRG5-3 plasmid ABRG53c, complete sequence	134662	1.2866994210216137e-12	True	False	True	True	False	127	0.1	0	0	0	0	0	0	0
CP012142.1	Shigella flexneri 4c strain 1205 plasmid 1205p2, complete sequence	222060	1.254923585863662e-12	True	False	False	False	False	269	-19.7	1	1	2	0	0	0	0
CP019144.2	Acinetobacter lwoffii strain ZS207 plasmid pmZS, complete sequence	186588	1.2456600434117294e-12	False	False	False	False	False	199	-2.8	0	1	0	0	0	0	0
NZ_CP043309.1	Acinetobacter johnsonii strain Acsw19 plasmid pAcsw19-2, complete sequence	351885	1.2265230712045145e-12	False	False	False	True	False	358	-7.6	0	0	0	0	2	17	0
NZ_CP039048.1	Piscirickettsia salmonis strain Psal-073 plasmid unnamed2, complete sequence	125516	1.2087106113831757e-12	False	False	False	False	False	112	-37.4	0	0	0	0	2	0	0
NZ_CP020898.1	Rhizobium phaseoli Brasil 5 strain Bra5 plasmid pRetBra5b, complete sequence	392817	1.1344318362002592e-12	True	False	True	True	True	394	5.3	0	2	1	0	8	0	0
NZ_CP066458.1	Enterococcus faecium strain Dallas 87_1 plasmid p87_1_193kb, complete sequence	193594	1.1092426160556412e-12	False	False	False	False	False	214	7.2	0	0	0	0	0	1	0
NZ_AP024306.1	Thermus thermophilus strain HB5008 plasmid pHB5008b, complete sequence	102367	1.1037372923082413e-12	False	False	False	False	False	116	0.2	0	0	0	0	0	0	0
CP065238.1	Streptomyces clavuligerus strain F1D25 plasmid pF1D25B, complete sequence	120956	1.071507699815355e-12	False	False	False	False	False	69	-0.3	0	0	0	0	0	0	0
NZ_CP022747.1	Sphingobium xenophagum strain C1 plasmid p1, complete sequence	270473	1.051324033516785e-12	True	False	True	True	False	284	0.5	0	0	1	0	8	0	0
NZ_CP039853.1	Salinimonas iocasae strain KX18D6 plasmid plas12, complete sequence	348008	1.0442714895678336e-12	False	False	False	True	False	371	-0.0	0	0	0	0	1	4	0
NZ_CP035203.1	Klebsiella pneumoniae strain LH94 plasmid pLH94-1, complete sequence	202829	1.0101444116596769e-12	False	False	True	True	True	204	1.9	1	2	0	0	0	2	0
NZ_CP068202.1	Acinetobacter johnsonii strain FDAARGOS_1092 plasmid unnamed1, complete sequence	183617	9.78120741162174e-13	False	False	False	False	False	202	-18.1	0	1	0	0	0	0	0
NZ_CP059794.1	Enterococcus faecium strain BP3378 plasmid pBP3378_P1, complete sequence	227172	9.317868685430609e-13	False	False	True	True	True	260	6.4	1	0	1	0	0	2	0
NZ_MT570100.1	Klebsiella quasipneumoniae strain 201313294 plasmid p13294-1NR, complete sequence	236698	9.13808221688547e-13	False	False	False	False	False	254	5.4	1	2	0	0	0	3	0
NZ_CP030755.1	Acinetobacter schindleri strain H3 plasmid unnamed1, complete sequence	223569	8.79298073572472e-13	False	False	True	True	False	224	-3.0	0	1	0	0	0	6	0
NZ_CP032095.1	Vibrio alfacsensis strain CAIM 1831 plasmid pVa1, complete sequence	176380	8.43026181423246e-13	True	False	False	True	False	178	-0.5	0	0	0	0	0	0	0
NC_023139.1	Phaeobacter gallaeciensis DSM 26640 plasmid pGal_C110, complete sequence	109815	8.25996406375986e-13	True	False	True	True	True	114	1.7	0	2	0	0	0	0	0
NZ_CP010591.1	Phaeobacter gallaeciensis strain P11 plasmid pP11_c, complete sequence	109815	8.237448959568702e-13	True	False	True	True	True	114	1.7	0	2	0	0	0	0	0
NZ_CP010676.1	Phaeobacter gallaeciensis strain P75 plasmid pP75_c, complete sequence	109815	8.237448959568702e-13	True	False	True	True	True	115	1.7	0	2	0	0	0	0	0
NZ_CP015040.1	Rhodovulum sp. P5 plasmid pRGUI01, complete sequence	151483	8.171524120323348e-13	True	False	False	True	False	127	0.1	0	0	0	0	0	1	0
NZ_CP010990.1	Pseudonocardia sp. EC080625-04 plasmid pFRP1-1, complete sequence	297301	7.94965326761857e-13	True	False	True	True	False	313	0.3	0	0	1	0	0	0	0
NZ_CP064932.1	Rhizobium phaseoli strain BS3 plasmid pBS3a, complete sequence	446029	7.859438584473587e-13	False	False	False	False	False	466	5.0	0	2	1	0	8	0	0
NZ_CP062791.1	Cytobacillus oceanisediminis strain YPW-V2 plasmid unnamed1, complete sequence	281145	7.668260074973584e-13	False	False	False	False	False	288	0.0	0	0	0	0	0	1	0
NZ_CP050084.1	Rhizobium leguminosarum bv. trifolii strain 31B plasmid pRL31b2, complete sequence	511522	7.668147380161506e-13	False	False	False	False	False	587	1.0	0	3	1	0	2	0	0
CP047034.1	Cereibacter sphaeroides strain DSM 158 plasmid pB, complete sequence	114233	7.202316245902239e-13	False	False	True	True	True	125	1.1	0	2	0	0	0	0	0
CP020087.1	Shigella flexneri 1a strain 0670 plasmid unnamed1, complete sequence	228834	7.153126584891637e-13	True	False	False	False	False	276	-16.3	1	1	2	0	0	0	0
NZ_CP016458.1	Blastomonas sp. RAC04 plasmid pBSY18_2, complete sequence	152317	6.774595545040885e-13	True	False	True	True	False	156	0.0	0	0	1	0	8	0	0
NZ_AP024302.1	Thermus thermophilus strain HB5002 plasmid pHB5002b, complete sequence	102370	6.702655029626281e-13	False	False	False	False	False	115	0.2	0	0	0	0	0	0	0
NZ_CP059740.1	Enterococcus faecium strain A4694 plasmid pA4694_P1, complete sequence	229795	6.402451386119225e-13	False	False	True	True	True	262	5.9	0	0	1	0	0	1	0
NZ_CP022992.1	Paraburkholderia aromaticivorans strain BN5 plasmid pBN2, complete sequence	489416	6.3277409662054e-13	True	False	True	True	False	560	-0.1	0	0	1	0	3	0	0
NZ_CP041042.1	Paracoccus sp. AK26 plasmid pAK4, complete sequence	84792	6.212059662507459e-13	False	False	True	False	False	79	0.1	0	2	0	0	0	0	3
NZ_CP053608.1	Escherichia coli strain NEB5-alpha_F'Iq plasmid F'Iq, complete sequence	242042	5.944075274852239e-13	False	False	False	False	False	252	-97.4	3	3	1	1	15	1	0
NZ_AP017960.1	Synechococcus sp. NIES-970 plasmid plasmid1 DNA, complete sequence	138469	5.936043992906882e-13	True	False	True	True	False	113	0.2	0	0	0	0	0	0	0
NC_016037.1	Komagataeibacter medellinensis NBRC 3288 plasmid pGXY010, complete sequence	255866	5.832922419154712e-13	True	False	True	True	False	284	0.4	0	3	1	0	4	0	0
NZ_CP013345.1	Sphingopyxis macrogoltabida strain 203N plasmid unnamed1, complete sequence	421025	5.702423482114115e-13	True	False	True	True	False	398	0.2	0	0	1	0	8	0	0
NZ_CP045421.1	Maribius sp. THAF1 plasmid pTHAF1_a, complete sequence	90721	5.242130967203418e-13	False	False	True	True	False	74	0.1	0	0	0	0	0	0	0
NZ_CP023738.1	Methylosinus trichosporium OB3b plasmid pOB3b1, complete sequence	285280	5.124456354499064e-13	True	False	True	True	False	211	0.2	0	2	0	0	0	1	0
NZ_CP027513.1	Enterococcus faecium strain AUSMDU00004028 plasmid unnamed1, complete sequence	184337	5.114082859817253e-13	True	False	True	True	True	205	6.7	0	0	1	0	1	1	0
NZ_CP072474.1	Priestia aryabhattai strain LAD plasmid p-LAD1, complete sequence	212484	4.775641718831376e-13	False	False	False	False	False	224	-0.0	0	0	0	0	0	0	1
NZ_LR699116.1	Aquicella lusitana strain SGT-39 plasmid 3	92205	4.598774104127573e-13	False	False	False	True	False	92	0.1	0	0	0	0	0	0	0
NZ_AP022592.1	Mycolicibacterium arabiense strain JCM 18538 plasmid pJCM18538, complete sequence	434050	4.551360739105645e-13	False	False	True	True	False	372	0.1	0	0	1	0	1	0	0
NZ_CP013530.1	Rhizobium phaseoli strain R723 plasmid pRphaR723c, complete sequence	429574	4.480777779397153e-13	True	False	True	True	True	455	5.0	0	2	1	0	8	0	0
NZ_CP013583.1	Rhizobium phaseoli strain N261 plasmid pRphaN261c, complete sequence	429574	4.480777779397153e-13	True	False	True	True	True	455	5.0	0	2	1	0	8	0	0
NZ_CP048061.1	Piscirickettsia salmonis strain Ps-8942B plasmid Ps8942B-p5, complete sequence	114110	4.460891168813326e-13	False	False	False	False	False	138	-43.0	0	0	0	0	0	0	0
CP044157.1	Shigella flexneri strain AR-0424 plasmid pAR-0424-2, complete sequence	226601	4.460789203622797e-13	False	False	False	False	False	278	-16.3	1	1	2	0	0	0	0
NZ_AP023208.1	Escherichia coli strain TUM18781 plasmid pMTY18781-3, complete sequence	70209	4.296129067390695e-13	False	False	False	False	False	94	-90.1	0	0	0	0	0	0	0
NZ_CP018865.1	Arthrobacter crystallopoietes strain DSM 20117 plasmid pLDW-10, complete sequence	244759	4.066758600368321e-13	True	False	True	True	False	263	0.1	0	0	1	0	1	0	0
CP044154.1	Shigella flexneri strain AR-0425 plasmid pAR-0425-2, complete sequence	222114	3.938609504294233e-13	False	False	False	False	False	283	-14.1	1	1	2	0	0	0	0
NC_011879.1	Pseudarthrobacter chlorophenolicus A6 plasmid pACHL01, complete sequence	426858	3.785958728150569e-13	True	False	True	True	False	558	0.1	0	0	0	0	0	0	0
NZ_CP042482.1	Klebsiella pneumoniae strain C51 plasmid pC51_001, complete sequence	216942	3.750787141630284e-13	False	False	True	True	True	228	1.0	2	2	0	0	0	2	0
NZ_CP042333.1	Bosea sp. F3-2 plasmid pB32-2, complete sequence	205401	3.74144088797204e-13	False	False	True	True	False	210	0.1	0	2	0	0	0	0	0
NZ_CP059817.1	Enterococcus faecium strain BP657 plasmid pBP657_P1, complete sequence	229798	3.6495036528282484e-13	False	False	True	True	True	262	5.9	0	0	1	0	0	1	0
NZ_CP035221.1	Enterococcus faecium strain SRCM103470 plasmid unnamed1	239262	3.637677055847757e-13	True	False	True	True	True	254	7.9	0	0	2	0	2	0	0
NZ_CP054625.1	Cupriavidus gilardii strain FDAARGOS_639 plasmid unnamed1, complete sequence	33330	3.498967772176735e-13	False	False	False	True	False	28	-1.2	0	0	0	0	0	0	0
CP012385.1	Enterococcus durans strain KLDS 6.0930 plasmid unnamed 1, complete sequence	163303	3.294204637476323e-13	False	False	False	True	False	197	-0.1	0	0	0	0	0	0	0
NZ_CP021043.1	Phaeobacter gallaeciensis strain P129 plasmid pP129_c, complete sequence	109883	3.092918073787777e-13	True	False	True	True	True	115	1.6	0	2	0	0	0	0	0
NZ_CP021125.1	Rhizobium sp. Kim5 plasmid pRetKim5a, complete sequence	431886	2.969144751260514e-13	True	False	True	True	True	469	4.7	0	2	1	0	8	0	0
NZ_CP071469.1	Priestia megaterium strain H2 plasmid punamed3, complete sequence	118123	2.6532085296399504e-13	False	False	False	False	False	118	0.0	0	0	0	0	0	0	0
NZ_CP077332.1	Lelliottia amnigena strain FDAARGOS 1446 plasmid unnamed1	157312	2.49787104904051e-13	False	False	False	False	False	231	-11.1	0	0	1	1	0	1	0
NZ_CP060785.1	Hymenobacter qilianensis strain JCM 19763 plasmid p_unnamed1, complete sequence	181767	2.477711236426212e-13	False	False	False	False	False	185	0.0	0	0	0	0	0	0	0
NZ_CP072166.1	Rhizobium sp. B21/90 plasmid unnamed2, complete sequence	276662	2.4160587041789177e-13	False	False	False	False	False	262	0.1	0	2	1	0	10	1	0
NZ_AP024332.1	Erwinia rhapontici strain MAFF 311154 plasmid pERA54, complete sequence	192843	2.376032989008312e-13	False	False	False	False	False	199	0.5	0	2	0	0	0	1	0
NZ_CP071478.1	Priestia megaterium strain H2 plasmid punamed12, complete sequence	50318	2.3329134517800033e-13	False	False	False	False	False	48	0.2	0	0	0	0	0	0	0
NC_007971.2	Cupriavidus metallidurans CH34 plasmid pMOL30, complete sequence	233720	2.231040814081572e-13	True	False	True	True	False	278	0.3	0	0	0	0	3	5	0
NZ_CP016366.1	Phaeobacter porticola strain P97 plasmid pP97_b, complete sequence	126697	1.8472860880778217e-13	True	False	True	True	False	142	0.6	0	2	0	0	0	0	0
NZ_CP027525.1	Pseudoalteromonas carrageenovora strain KCTC 22325 plasmid pKCTC22325, complete sequence	144028	1.808904750270966e-13	True	False	True	True	False	103	0.2	0	1	0	0	0	0	0
NZ_CP013205.1	Paenibacillus sp. IHB B 3084 plasmid pHD02, complete sequence.	100758	1.7773726581506622e-13	True	False	False	True	False	81	-1.1	0	0	0	0	0	0	0
CP070887.2	Sulfitobacter pseudonitzschiae strain SC33-45 plasmid p5, complete sequence	108621	1.6238419659999474e-13	False	False	False	False	False	93	0.2	0	0	0	0	0	1	0
CP045942.1	Shigella flexneri 2a strain AUSMDU00010535 plasmid pAUSMDU00010535_01, complete sequence	234182	1.5917355101959542e-13	False	False	False	False	False	281	-17.6	1	1	2	0	0	0	0
NC_004041.2	Rhizobium etli CFN 42 plasmid p42d, complete sequence	371254	1.5827572433630614e-13	True	False	True	True	True	397	5.0	0	2	1	0	8	0	0
NZ_CP040824.1	Paraoceanicella profunda strain D4M1 plasmid pD4M1F, complete sequence	112235	1.5541744883070606e-13	False	False	True	True	False	98	0.1	0	0	0	0	0	0	0
NZ_CP009368.1	Bacillus cereus strain FM1 plasmid unnamed, complete sequence	402605	1.47505417360375e-13	True	False	False	True	False	333	-0.8	0	0	0	0	1	0	0
NZ_CP009430.1	Sphingopyxis macrogoltabida strain 203 plasmid unnamed, complete sequence	422455	1.466825689160262e-13	True	False	True	True	False	400	0.2	0	0	1	0	8	0	0
NZ_CP039847.1	Acetobacter pasteurianus strain CICC 22518 plasmid pAP22518-2, complete sequence	160303	1.4369886617027026e-13	False	False	True	True	True	186	1.2	0	2	0	0	0	0	0
NZ_CP064425.1	Enterococcus faecium strain PR01996-12 plasmid unnamed_1, complete sequence	203164	1.2967838456004088e-13	False	False	False	False	False	235	7.9	0	0	1	0	2	1	0
AP021860.1	Alteromonas sp. I4 plasmid: pAltI4 DNA, complete genome	123836	1.2253480072470392e-13	False	False	False	False	False	81	-0.0	0	0	0	0	0	0	0
NZ_MN310379.1	Klebsiella quasipneumoniae strain A2508 plasmid pA2508-emrE, complete sequence.	189898	1.2133951029055008e-13	False	False	False	False	False	200	-1.7	1	2	1	0	3	2	0
CP078047.1	Acinetobacter lwoffii strain AL_065 plasmid pAL_065-3, complete sequence	158191	1.2103835467646005e-13	False	False	False	False	False	152	-0.7	0	1	0	0	0	0	0
NZ_CP070492.1	Methylococcus sp. EFPC2 plasmid unnamed1, complete sequence	89615	1.1960906492160885e-13	False	False	False	False	False	120	-0.0	0	0	0	0	0	0	0
NZ_CP043618.1	Sulfurimonas sp. GYSZ_1 plasmid unnamed, complete sequence	36597	1.1836198402432088e-13	False	False	False	True	False	43	0.0	0	0	0	0	0	0	0
NZ_CP031226.1	Pseudomonas amygdali pv. lachrymans str. M301315 plasmid pMPPla107, complete sequence	971889	1.1748894201364854e-13	True	False	False	False	False	1086	0.1	0	0	0	0	1	1	0
NZ_CP045124.1	Acinetobacter indicus strain XG03 plasmid pXG-160kb, complete sequence	160891	1.1201501541746969e-13	False	False	True	True	False	142	0.1	0	1	0	0	0	3	0
NZ_CP010421.1	Azotobacter chroococcum NCIMB 8003 plasmid pAcX50f, complete sequence	311724	1.1038410750436953e-13	True	False	True	True	False	344	-0.0	0	0	1	0	3	0	0
NC_008713.1	Paenarthrobacter aurescens TC1 plasmid pTC2, complete sequence	300725	1.0831237848615153e-13	True	False	True	True	False	299	0.1	0	0	1	0	1	0	0
NZ_CP070614.1	Rhodococcus sp. R79 plasmid unnamed5, complete sequence	468864	1.0788687244489981e-13	False	False	False	False	False	540	0.0	0	0	0	0	0	0	0
NZ_CP038238.1	Leisingera sp. NJS201 plasmid unnamed4, complete sequence	159657	1.054288655297013e-13	True	False	True	True	False	152	0.2	0	1	0	0	0	0	0
CP069022.1	Sulfitobacter pseudonitzschiae strain SM26-46 plasmid P5, complete sequence	81257	1.0356626393405885e-13	False	False	False	False	False	76	0.1	0	0	0	0	0	0	0
NZ_CP029739.1	Klebsiella pneumoniae strain AR_0087 plasmid unnamed1, complete sequence	175746	1.02410455638005e-13	True	False	True	True	True	190	2.1	1	2	0	0	0	0	0
NZ_CP071470.1	Priestia megaterium strain H2 plasmid punamed4, complete sequence	107082	1.0110227347870265e-13	False	False	False	False	False	113	-0.2	0	0	0	0	0	0	5
NC_009926.1	Acaryochloris marina MBIC11017 plasmid pREB1, complete sequence	374161	9.723177364272588e-14	True	False	True	True	False	321	0.1	0	0	1	0	0	1	0
NZ_CP022195.1	Salipiger pacificus strain YSBP01 plasmid unnamed5, complete sequence	117530	9.282769913884936e-14	True	False	True	True	False	134	0.1	0	0	0	0	0	0	0
AP019785.1	Methylomagnum ishizawai RS11D-Pr plasmid pRS11DPr2 DNA, complete genome	133705	8.641847516812418e-14	False	False	False	False	False	142	-0.1	0	1	0	0	0	0	0
NZ_CP026517.1	Deinococcus sp. NW-56 plasmid unnamed1, complete sequence	375354	8.557845978274956e-14	True	False	True	True	False	375	0.1	0	1	0	0	0	0	0
NZ_CP041350.1	Komagataeibacter xylinus strain CGMCC 17276 plasmid pB, complete sequence	190752	8.541008072296634e-14	False	False	True	True	False	202	0.2	0	2	0	0	0	0	0
NZ_CP045194.1	Klebsiella pneumoniae strain YML0508 plasmid pYML0508_1, complete sequence	232148	6.691925014222212e-14	False	False	True	True	False	240	-1.7	1	2	0	0	0	0	0
CP053752.1	Shigella sonnei strain 506 plasmid pMHMC-001, complete sequence	212834	6.406301183961927e-14	False	False	False	False	False	250	-29.2	1	1	2	0	1	0	0
NZ_CP011296.1	Rhodococcus erythropolis strain BG43 plasmid pRLCBG43, complete sequence	240129	6.372644096002511e-14	True	False	False	True	False	253	0.1	0	0	0	0	0	0	0
NC_017959.1	Tistrella mobilis KA081020-065 plasmid pTM4, complete sequence	83885	6.024859749221013e-14	True	False	False	False	False	79	0.1	0	0	0	0	0	1	3
NZ_CP054863.1	Martelella sp. NC20 plasmid unnamed2, complete sequence	263340	5.810148941095872e-14	False	False	True	True	False	276	0.2	0	2	1	0	2	1	0
NZ_CP014769.1	Hymenobacter sp. PAMC 26554 plasmid unnamed1, complete sequence	199990	5.796208120161872e-14	True	False	True	True	False	207	0.1	0	0	2	0	0	0	0
NZ_CP070618.1	Rhodococcus sp. R79 plasmid unnamed1, complete sequence	167009	5.72180058929295e-14	False	False	False	False	False	177	-0.0	0	0	0	0	0	1	0
NZ_CP050089.1	Rhizobium leguminosarum bv. trifolii strain 23B plasmid pRL23b2, complete sequence	333383	5.3769107067902576e-14	False	False	True	True	True	368	0.9	0	4	1	0	9	0	0
NZ_CP042531.1	Klebsiella aerogenes strain C9 plasmid pC9_001, complete sequence	215014	5.1394995169769694e-14	False	False	True	True	False	205	-3.4	0	2	1	0	13	0	0
NZ_CP048424.1	Rhizobium daejeonense strain KACC 13094 plasmid unnamed1, complete sequence	256449	4.8887883382013646e-14	False	False	True	True	False	275	0.2	0	3	1	0	9	0	0
NZ_CP058264.1	Priestia megaterium strain BIM B-1314D plasmid pBM-Cp-1-2, complete sequence	143624	4.8287941565338253e-14	False	False	True	True	False	157	0.3	0	0	0	0	0	0	0
NZ_CP058641.1	Rhodococcus sp. ZPP plasmid pRZP3, complete sequence	262583	4.481105554095117e-14	False	False	False	False	False	292	0.1	0	0	0	0	0	0	0
NZ_CP066474.1	Enterococcus faecium strain Dallas 93_2 plasmid p93_2_194kb, complete sequence	194067	4.3763405746590494e-14	False	False	False	False	False	214	5.1	0	0	0	0	0	1	0
NZ_CP044217.1	Mesorhizobium terrae strain NIBRBAC000500504 plasmid unnamed, complete sequence	293638	4.295499198044632e-14	False	False	True	True	False	316	0.1	0	3	0	0	5	0	0
NZ_CP013419.1	Burkholderia sp. MSMB0266 plasmid pMSMB0266, complete sequence.	375023	4.1210849584455976e-14	True	False	True	True	False	386	-0.9	0	2	0	0	1	0	0
NZ_CP068014.1	Paenarthrobacter ureafaciens strain CZY1 plasmid pCZY, complete sequence	231165	4.0959362841829896e-14	False	False	False	False	False	224	-0.0	0	0	1	0	1	0	0
NZ_CP045607.2	Bacillus cereus strain SB1 plasmid p1, complete sequence	584798	3.9932333223381954e-14	False	False	False	False	False	503	2.4	0	0	0	0	0	1	0
NZ_CP023072.1	Sinorhizobium fredii CCBAU 83666 plasmid pSF83666a, complete sequence	742947	3.951513172494539e-14	True	False	False	False	False	792	0.7	0	2	1	0	9	0	0
NC_019699.1	Chroococcidiopsis thermalis PCC 7203 plasmid pCHRO.01, complete sequence	370830	3.940577842472263e-14	True	False	True	True	False	352	0.1	0	0	1	0	0	0	0
NZ_CP045497.1	Mesorhizobium sp. INR15 plasmid unnamed1	305508	3.770214877548889e-14	False	False	False	False	False	355	0.0	0	2	1	0	2	0	0
NZ_CP021958.1	Klebsiella pneumoniae strain AR_0139 plasmid tig00000002_u	128920	3.5985551012964386e-14	True	False	True	True	False	134	-1.0	1	1	0	0	0	9	0
NZ_CP013587.1	Rhizobium phaseoli strain N161 plasmid pRphaN161b, complete sequence	395855	3.584337044169653e-14	True	False	True	True	True	415	5.5	0	2	1	0	8	0	0
NZ_CP069194.1	Vibrio diabolicus strain SLV18 plasmid pSLV18-213K, complete sequence	111069	3.4997918202913767e-14	False	False	False	False	False	109	-0.6	0	1	0	0	0	0	0
NZ_CP059994.1	Xanthomonas citri strain T4 plasmid pT4p2, complete sequence	312426	3.4529337736210364e-14	False	False	False	False	False	319	0.7	0	0	1	0	1	0	0
NZ_CP077338.1	Acinetobacter lwoffii strain FDAARGOS 1393 plasmid unnamed2, complete sequence	221423	3.325637223032705e-14	False	False	False	False	False	233	-1.5	0	1	0	0	0	0	0
NZ_CP027401.1	Enterococcus faecium strain FDAARGOS_323 plasmid unnamed, complete sequence	159454	3.1977753664522884e-14	True	False	True	True	False	161	-1.4	0	0	2	0	2	1	0
NZ_LR135298.1	Enterococcus faecium isolate E7429 plasmid 2	232499	3.169128851451004e-14	True	False	True	True	True	257	6.6	0	0	2	0	4	7	0
NZ_MT732179.1	Pseudomonas aeruginosa strain NMI804/03 plasmid pPUV-1, complete sequence	489508	2.6995506389657162e-14	False	False	False	False	False	614	1.9	0	0	1	0	9	24	0
NZ_CP009417.1	Jeotgalibacillus malaysiensis strain malaysiensis plasmid unnamed, complete sequence	603070	2.6982895021953994e-14	True	False	False	False	False	763	0.1	0	0	0	0	0	0	0
NZ_CP045122.1	Rubrobacter sp. SCSIO 52915 plasmid unnamed1, complete sequence	263859	2.590494229328668e-14	False	False	False	True	False	287	0.1	0	0	0	0	0	0	0
NZ_CP013535.1	Rhizobium phaseoli strain R650 plasmid pRphaR650c, complete sequence	435286	2.5194815581172423e-14	True	False	True	True	True	456	5.1	0	2	1	0	8	0	0
NZ_CP050823.1	Klebsiella pneumoniae strain Bckp091 plasmid pBckp091-1, complete sequence	157903	2.4628466121162462e-14	False	False	False	False	False	175	-8.4	1	2	0	0	0	3	0
NC_008243.1	Chelativorans sp. BNC1 plasmid 2, complete sequence	131247	2.4370832674142622e-14	True	False	True	True	False	124	0.1	0	1	0	0	0	0	0
NZ_CP021405.1	Pacificitalea manganoxidans strain DY25 plasmid pDY25-A, complete sequence	174678	2.3395088924846813e-14	True	False	True	True	False	170	0.1	0	2	0	0	0	0	0
NZ_CP035137.1	Enterococcus faecium strain SRCM103341 plasmid unnamed1, complete sequence	211011	2.2664308038480072e-14	True	False	True	True	True	242	4.0	0	0	1	0	2	0	0
NZ_LR134445.1	Tsukamurella tyrosinosolvens strain NCTC13231 plasmid 3, complete sequence	67082	2.1147696030704282e-14	False	False	False	True	False	72	0.0	0	0	0	0	0	0	0
NZ_CP049209.1	Agrobacterium rubi strain W2/73 plasmid pW2_73_2, complete sequence	179725	1.9075480231611296e-14	False	False	False	False	False	174	0.3	0	2	1	0	10	0	0
LR213456.1	Shigella flexneri strain AUSMDU00008332 genome assembly, plasmid: 2	234171	1.8050674112745627e-14	True	False	False	False	False	286	-17.9	1	1	2	0	0	0	0
NZ_CP045499.1	Mesorhizobium sp. INR15 plasmid unnamed3	389300	1.7512360549686834e-14	False	False	False	False	False	464	-0.1	0	3	0	0	7	1	0
NZ_CP046044.1	Acinetobacter towneri strain 19110F47 plasmid p19110F47-2, complete sequence	143035	1.6397515316287568e-14	False	False	True	True	False	143	-3.8	0	1	0	0	0	13	0
NZ_CP020439.1	Streptococcus equinus strain FDAARGOS_251 plasmid unamed1, complete sequence	236564	1.558108148512626e-14	True	False	True	True	False	226	-0.7	0	1	0	0	0	0	0
NZ_CP059830.1	Lactobacillus ultunensis strain Kx293C1 plasmid unnamed	65362	1.5167122833154253e-14	False	False	False	False	False	57	-0.1	0	0	0	0	0	0	0
NZ_CP043054.1	Acinetobacter pittii strain AP43 plasmid pAP43-2, complete sequence	92276	1.5117338542353234e-14	False	False	True	True	False	90	-2.9	0	1	0	0	0	0	0
CP020455.1	Vibrio coralliilyticus strain SNUTY-1 plasmid pSNUTY1, complete sequence	254703	1.429563419218139e-14	False	False	True	True	False	281	0.4	0	1	0	0	0	0	0
NZ_CP036050.1	Bacillus mycoides strain BPN601 plasmid p396	396394	1.3746142316583504e-14	False	False	False	False	False	328	0.1	0	0	0	0	0	0	0
NZ_CP035982.1	Bacillus mycoides strain BPN121 plasmid p397	396505	1.3746142316583504e-14	False	False	False	False	False	328	0.1	0	0	0	0	0	0	0
NZ_CP045412.1	Roseovarius sp. THAF8 plasmid pTHAF8_b, complete sequence	115993	1.3027375126434316e-14	False	False	True	True	False	119	0.2	0	2	0	0	0	0	0
NZ_CP048660.1	Acinetobacter piscicola strain YH12207_T plasmid pYH12207-1, complete sequence	184101	1.2696143417373436e-14	False	False	False	False	False	154	-4.2	0	1	0	0	0	0	0
NZ_LR027555.1	Epibacterium mobile isolate EPIB1 plasmid 3, complete sequence	135982	1.1950341584318836e-14	True	False	True	True	False	119	0.3	0	2	0	0	0	0	0
NC_020385.1	Bacillus thuringiensis serovar thuringiensis str. IS5056 plasmid pIS56-328, complete sequence	328151	1.0424503652161108e-14	True	False	True	True	True	274	0.8	0	0	0	0	0	0	0
NZ_CP004365.1	Komagataeibacter xylinus E25 plasmid pGX5, complete sequence	336138	1.0206732497908744e-14	True	False	True	True	False	380	0.2	0	1	1	0	3	0	0
NZ_CP028965.1	Burkholderia sp. IDO3 plasmid p1, complete sequence	420805	1.0193480915617204e-14	True	False	True	True	False	469	-0.2	0	0	1	0	2	6	0
NZ_CP014597.1	Salipiger sp. CCB-MM3 plasmid unnamed1, complete sequence	315806	9.424150156022442e-15	True	False	False	True	False	354	0.1	0	0	0	0	0	0	0
NZ_CP046076.1	Enterococcus faecium strain VRE plasmid p5_03A17012, complete sequence	240928	8.886825636541161e-15	False	False	True	True	True	265	5.2	0	0	4	0	2	3	0
NZ_CP066401.1	Enterococcus faecium strain Dallas 51_4 plasmid p51_4_134kb, complete sequence	134230	8.500927236489541e-15	False	False	False	False	False	148	1.7	0	0	0	0	0	0	0
CP056454.1	Klebsiella oxytoca strain RHBSTW-00493 plasmid pRHBSTW-00493_2, complete sequence	174047	8.298050332511819e-15	False	False	False	False	False	201	-1.6	1	2	0	0	0	3	0
NZ_CP014527.1	Haematospirillum jordaniae strain H5569 plasmid unnamed 2, complete sequence	303116	8.167464501749157e-15	True	False	True	True	False	285	0.2	0	2	0	0	0	0	0
NZ_CP040288.1	Nostoc sp. C057 plasmid p057_G	326435	8.137877919643379e-15	False	False	False	True	False	286	0.1	0	0	0	0	0	1	0
NZ_CP039644.1	Azospirillum sp. TSA2s plasmid p2, complete sequence	351631	8.04442574021263e-15	True	False	True	True	False	281	0.2	0	1	1	0	2	0	0
NZ_CP014763.1	Klebsiella pneumoniae strain KPNIH39 plasmid pKPN-332, complete sequence	284894	7.867765587585613e-15	True	False	True	True	False	322	0.1	1	2	0	0	0	2	0
NZ_CP047313.1	Pseudomonas putida strain YC-AE1 plasmid unnamed2, complete sequence	388915	6.602203876528013e-15	False	False	False	False	False	436	-1.6	0	0	1	0	7	1	0
NZ_CP047175.1	Rathayibacter sp. VKM Ac-2760 plasmid unnamed2, complete sequence	127215	6.5058255819366175e-15	False	False	True	True	False	133	0.1	0	0	1	0	1	0	0
NZ_CP013550.1	Rhizobium phaseoli strain R611 plasmid pRetR611c, complete sequence	414080	5.812631189425775e-15	True	False	True	True	True	434	5.1	0	0	1	0	8	0	0
NZ_CP007643.1	Rhizobium etli bv. phaseoli str. IE4803 plasmid pRetIE4803b, complete sequence	499136	5.533721637121506e-15	True	False	False	False	False	557	3.6	0	2	1	0	8	0	0
NZ_CP020950.1	Rhizobium sp. CIAT894 plasmid pRheCIAT894c, complete sequence	464024	5.522053971507049e-15	True	False	True	True	True	476	4.1	0	3	1	0	8	0	0
NZ_CP012644.1	Rufibacter tibetensis strain 1351 plasmid 1, complete sequence	235438	5.3539102545594656e-15	True	False	True	True	False	167	0.1	0	0	1	0	0	0	0
NZ_LR890287.1	Klebsiella pneumoniae isolate INF156-sc-2280002 plasmid 2, complete sequence	168148	5.197574240901203e-15	False	False	False	False	False	182	1.3	1	2	0	0	0	2	0
NZ_CP072478.1	Priestia aryabhattai strain LAD plasmid p-LAD5, complete sequence	116519	5.190411804971056e-15	False	False	False	False	False	131	-0.1	0	0	1	0	0	0	0
NZ_CP013604.1	Rhizobium sp. N731 plasmid pRspN731c, complete sequence	433219	5.026355251032591e-15	True	False	True	True	True	460	5.1	0	2	1	0	8	0	0
CP024685.1	Bacillus wiedmannii bv. thuringiensis strain FCC41 plasmid pFCC41-1-490K, complete sequence	490693	5.013262446589346e-15	True	False	False	False	False	430	-1.0	0	0	0	0	0	1	0
NZ_CP027507.1	Enterococcus faecium strain AUSMDU00004055 plasmid unnamed1, complete sequence	231024	4.810624912133125e-15	True	False	True	True	True	265	11.6	0	0	0	0	0	1	0
CP014788.1	Lactobacillus oris strain J-1 plasmid unnamed1, complete sequence	51191	4.71150935781239e-15	True	False	False	False	False	53	-0.7	0	0	0	0	0	0	0
NZ_CP051294.1	Mesorhizobium sp. NZP2077 plasmid pMSNZP2077A, complete sequence	364822	4.505303098174651e-15	False	False	True	True	False	361	0.3	0	2	0	0	3	0	0
NZ_CP033363.1	Mesorhizobium sp. NZP2077 plasmid pMSNZP2077NSa, complete sequence	364809	4.232146198949396e-15	False	False	True	True	False	361	0.3	0	2	0	0	3	0	0
NZ_CP036093.1	Bacillus toyonensis strain JAS13/1 plasmid p239	439317	3.837296981727128e-15	False	False	False	False	False	335	-1.4	0	0	0	0	0	1	0
NZ_CP013206.1	Paenibacillus sp. IHB B 3084 plasmid pHD03, complete sequence.	61492	3.807773601621644e-15	True	False	False	True	False	55	-1.5	0	0	0	0	0	0	0
NZ_CP014677.1	Kozakia baliensis strain DSM 14400 plasmid pKB14400_3, complete sequence	176991	3.700424804200423e-15	True	False	False	True	False	172	0.0	0	0	0	0	0	0	0
NC_008741.1	Desulfovibrio vulgaris DP4 plasmid pDVUL01, complete sequence	198504	3.636114290909663e-15	True	False	True	True	False	161	0.5	0	0	0	0	0	0	0
NZ_CP032285.1	Acinetobacter sp. WCHA55 plasmid pOXA58_010055, complete sequence	372328	3.612251087608371e-15	True	False	False	True	False	381	-6.0	0	0	0	0	2	21	0
NZ_CP010858.1	Marinovum algicola DG 898 plasmid pMaD3	189941	3.5996437436943764e-15	True	False	True	True	False	188	0.2	0	2	0	0	0	0	0
NZ_CP070340.1	Bacillus cereus strain VKM B-370 plasmid pVKMB-370_1, complete sequence	334064	3.5291149839657148e-15	False	False	False	False	False	292	1.6	0	0	1	0	2	0	0
NZ_AP018520.1	Sphingobium sp. YG1 plasmid pYGP1, complete sequence	214196	3.4393027287974955e-15	True	False	True	True	False	208	0.2	0	0	1	0	8	1	0
NZ_CP018236.1	Rhizobium leguminosarum strain Vaf-108 plasmid unnamed8	142112	3.3430589711188688e-15	True	False	True	True	False	144	0.3	0	0	0	0	0	0	0
NZ_AP024330.1	Erwinia rhapontici strain MAFF 311153 plasmid pERA53, complete sequence	135917	3.296032048248137e-15	False	False	False	False	False	136	0.1	0	1	0	0	0	1	0
NZ_LR135198.1	Enterococcus faecium isolate E6055 plasmid 2	223834	3.276449341432647e-15	True	False	True	True	True	239	2.4	0	0	1	0	2	0	0
NZ_CP006987.1	Rhizobium sp. IE4771 plasmid pRetIE4771a, complete sequence	244771	3.2598588164681264e-15	True	False	True	True	True	235	1.5	0	3	1	0	9	0	0
NZ_LR890354.1	Klebsiella pneumoniae isolate KSB1_5B plasmid 2, complete sequence	175381	3.126099975700281e-15	False	False	False	False	False	192	-2.5	1	2	0	0	0	0	0
NZ_CP033758.1	Klebsiella pneumoniae strain FDAARGOS_566 plasmid unnamed2	232752	3.078084134240881e-15	True	False	True	True	True	264	3.6	1	2	0	0	0	0	0
NZ_CP007513.1	Bacillus bombysepticus str. Wang plasmid pBb, complete sequence	577809	3.036527787554088e-15	True	False	False	False	False	476	2.2	0	0	0	0	0	3	0
NZ_CP054057.1	Scandinavium goeteborgense strain CCUG 66741 plasmid pSg66741_1, complete sequence	142760	2.725430915953508e-15	False	False	True	True	False	169	-1.6	0	2	0	0	0	1	0
NZ_CP076299.1	Burkholderia pseudomallei strain VBP21822 plasmid p1VBP21822, complete sequence	62793	2.572484795038904e-15	False	False	False	False	False	57	-26.9	0	0	0	0	0	1	0
NZ_CP028919.1	Gemmobacter sp. HYN0069 plasmid unnamed1, complete sequence	284025	2.453438883581484e-15	True	False	False	False	False	270	0.1	0	0	0	0	0	0	3
NZ_CP054030.1	Rhizobium hidalgonense strain JKLM 19E plasmid pPR19E03	283207	2.3222562873710168e-15	False	False	True	True	True	318	1.2	0	4	1	0	12	0	0
NZ_LR135429.1	Enterococcus faecium isolate E8927 plasmid 2	209872	2.3046597405171783e-15	True	False	True	True	True	223	4.7	0	0	1	0	1	8	0
CP023646.1	Shigella sonnei strain CFSAN030807 plasmid pCFSAN030807_1, complete sequence	214673	2.2568688516812106e-15	True	False	False	False	False	250	-27.4	1	1	1	0	1	0	0
NZ_CP013561.1	Rhizobium phaseoli strain N841 plasmid pRphaN841d, complete sequence	433209	2.217392412630989e-15	True	False	True	True	True	457	5.1	0	2	1	0	8	0	0
NZ_CP063901.1	Klebsiella quasipneumoniae strain BS324-2 plasmid pBS324-2, complete sequence	176438	2.1761427684344718e-15	False	False	False	False	False	189	3.9	2	2	0	0	0	0	0
NZ_CP007048.1	Rhizobium leguminosarum bv. trifolii WSM1689 plasmid unnamed3, complete sequence	341391	2.014513179188252e-15	True	False	True	True	True	365	0.9	0	2	0	0	5	0	0
NZ_CP019161.1	Klebsiella pneumoniae strain GN-2 plasmid pGN-2, complete sequence	261986	1.7706904131111697e-15	True	False	True	True	True	276	3.4	2	2	1	0	1	0	0
NZ_CP044072.1	Pseudomonas oryzihabitans strain FDAARGOS_657 plasmid unnamed1, complete sequence	132067	1.7278375804340125e-15	False	False	False	True	False	144	0.1	0	0	0	0	0	0	0
NZ_CP070536.1	Morganella morganii strain MM48659 plasmid p48659_1, complete sequence	50644	1.583176144377105e-15	False	False	False	False	False	52	-3.2	0	0	0	0	0	0	0
NZ_CP063931.1	Klebsiella pneumoniae strain M186-2 plasmid pM186-2, complete sequence	191041	1.537106863488324e-15	False	False	False	False	False	199	0.1	2	2	1	0	1	0	0
NZ_CP045377.1	Sulfitobacter sp. THAF37 plasmid pTHAF37_e, complete sequence	98806	1.4932402936484368e-15	False	False	True	True	False	97	0.2	0	0	0	0	0	0	0
NZ_CP036114.1	Bacillus toyonensis strain JAS411 plasmid p439	439318	1.4840163229077278e-15	False	False	False	False	False	336	-1.4	0	0	0	0	0	1	0
CP034933.1	Shigella flexneri strain 2013C-3749 plasmid p2013C-3749-2, complete sequence	223405	1.4824391451726549e-15	False	False	False	False	False	274	-20.5	1	1	2	0	0	0	0
NZ_CP021407.1	Pacificitalea manganoxidans strain DY25 plasmid pDY25-C, complete sequence	112508	1.4627000739639762e-15	True	False	True	True	False	103	0.1	0	1	0	0	0	0	0
NZ_CP022659.1	Salmonella enterica subsp. enterica strain RM11060 plasmid pRM11060-1, complete sequence	70062	1.3738502745632785e-15	True	False	False	False	False	88	-112.3	0	0	0	0	0	0	0
NZ_CP013514.1	Rhizobium sp. N1314 plasmid pRspN1314c, complete sequence	433217	1.358292308949855e-15	True	False	True	True	True	459	5.1	0	2	1	0	8	0	0
NZ_LR890752.1	Klebsiella pneumoniae isolate KSB1_8C-sc-2280241 plasmid 2, complete sequence	174054	1.336657562660773e-15	False	False	False	False	False	190	-3.0	1	2	0	0	0	0	0
NZ_CP072587.1	Enterococcus faecium strain VB976 plasmid pVB976_p1, complete sequence	242945	1.3265235405418177e-15	False	False	False	False	False	276	9.9	0	1	1	0	0	1	0
NZ_CP032326.1	Azospirillum brasilense strain MTCC4035 plasmid p5, complete sequence	361462	1.2789369851869598e-15	True	False	True	True	False	347	0.3	0	1	1	0	0	0	0
NC_014035.1	Rhodobacter capsulatus SB 1003 plasmid pRCB133, complete sequence	132962	1.2650469301767694e-15	True	False	True	True	False	150	0.1	0	2	0	0	0	0	0
NZ_OU015351.1	Enterococcus faecium strain AUS2002 isolate AUS2002 plasmid P01, complete sequence	156551	1.2392479876773901e-15	False	False	False	False	False	177	5.2	0	0	0	0	0	2	0
NZ_CP038239.1	Leisingera sp. NJS201 plasmid unnamed5, complete sequence	113581	1.2236670614665078e-15	True	False	True	True	False	111	0.7	0	0	0	0	0	0	0
AP024938.1	Thermus thermophilus AK1 plasmid pAK1b DNA, complete sequence	116199	1.220648580074825e-15	False	False	False	False	False	132	0.8	0	1	0	0	0	0	0
NZ_CP017243.1	Rhizobium etli 8C-3 plasmid pRsp8C3b, complete sequence	438379	1.1488545119607636e-15	True	False	True	True	True	438	5.0	0	2	1	0	8	0	0
NZ_LT984809.1	Cupriavidus taiwanensis isolate Cupriavidus taiwanensis STM 8555 plasmid I, complete sequence	506859	1.1352647234731415e-15	False	False	False	False	False	569	0.9	0	2	1	0	7	0	0
CP001384.1	Shigella flexneri 2002017 plasmid pSFxv_1, complete sequence	223364	1.120037421366364e-15	True	False	False	False	False	273	-20.6	1	1	2	0	0	0	0
NZ_CP046295.1	Acinetobacter lwoffii strain FDAARGOS_552 plasmid unnamed1, complete sequence	221520	1.0738032167337329e-15	False	False	True	True	False	220	-7.7	0	1	0	0	0	0	0
NZ_CP066422.1	Enterococcus faecium strain Dallas 55 plasmid p55_202kb, complete sequence	202167	1.0432646690243854e-15	False	False	False	False	False	226	7.3	0	0	0	0	0	1	0
NZ_CP064050.1	Enterococcus faecium strain VRE3370 plasmid unnamed1, complete sequence	219794	1.0210224369107216e-15	False	False	False	False	False	261	8.8	0	0	0	0	0	0	0
NZ_CP069846.1	Klebsiella pneumoniae strain FDAARGOS_1305 plasmid unnamed3, complete sequence	241224	1.0021732482695258e-15	False	False	False	False	False	266	-0.2	1	2	0	0	0	0	0
NZ_CP063447.1	Novosphingobium sp. ES2-1 plasmid p2, complete sequence	336628	9.41645668862321e-16	False	False	False	False	False	350	0.0	0	0	1	0	5	0	0
NZ_CP080245.1	Polymorphobacter sp. PAMC 29334 plasmid p29334-2, complete sequence	291297	9.390591161361249e-16	False	False	False	False	False	300	-0.0	0	0	1	0	7	0	0
CP077416.1	Acinetobacter junii strain ZM06 plasmid unnamed, complete sequence	199575	9.096347482115432e-16	False	False	False	False	False	200	-0.4	0	1	0	0	0	0	0
NZ_CP023417.1	Klebsiella pneumoniae strain 1050 plasmid pKp1050-1, complete sequence	311641	8.84879706310351e-16	True	False	True	True	False	331	-1.7	1	2	1	0	3	1	0
NZ_CP046332.1	Cupriavidus metallidurans strain FDAARGOS_675 plasmid unnamed2	255356	8.283225227409126e-16	False	False	True	True	False	306	0.3	0	0	0	0	3	5	0
NZ_CP060781.1	Sphingomonas daechungensis strain KACC 18115 plasmid p_unnamed1	127878	8.000271254557296e-16	False	False	False	False	False	183	-0.0	0	0	0	0	0	0	0
NZ_MW396859.1	Shigella sonnei strain 893916 plasmid pINV, complete sequence	212787	7.667711811584001e-16	False	False	False	False	False	274	-10.7	1	1	1	0	1	0	0
NC_000914.2	Sinorhizobium fredii NGR234 plasmid pNGR234a, complete sequence	536165	7.28302778640134e-16	True	False	False	False	False	560	0.6	0	2	1	0	9	0	0
NZ_AP023248.1	Mesorhizobium sp. 131-2-1 plasmid MesoLj131a2, complete sequence	285993	6.717951988586739e-16	False	False	False	False	False	289	-0.1	0	2	1	0	2	0	0
CP054201.1	Bacteroides uniformis strain JCM13288 plasmid unnamed5	139496	6.498118036553902e-16	False	False	False	False	False	163	0.1	0	0	3	0	1	0	0
NZ_CP061092.1	Roseomonas sp. 1318 plasmid p1318-1	219319	6.494787903136856e-16	False	False	False	False	False	251	-0.0	0	0	0	0	0	0	0
CP010830.1	Shigella sonnei strain FORC_011 plasmid pFORC11.1, complete sequence	215551	6.241302255783452e-16	True	False	False	False	False	253	-27.4	1	1	1	0	1	0	0
NZ_CP072580.1	Enterococcus faecium strain VB12993 plasmid pVB12993_p1, complete sequence	235463	6.147269146129819e-16	False	False	False	False	False	266	9.0	0	0	0	0	0	1	0
NZ_CP072882.1	Enterococcus faecium strain F39 plasmid pF39_1, complete sequence	183270	5.822580182573233e-16	False	False	False	False	False	193	-3.6	0	0	0	0	0	2	0
CP019696.1	Shigella sonnei strain 75/02 plasmid pInv_75_02_1, complete sequence	214565	5.71888463891721e-16	True	False	False	False	False	254	-27.3	1	1	1	0	1	0	0
NZ_CP076558.1	Sphingobium xenophagum strain PH3-15 plasmid pSH1, complete sequence	263324	5.61309481950805e-16	False	False	False	False	False	258	-0.1	0	0	0	0	0	0	0
NZ_CP010112.1	Bacillus thuringiensis serovar indiana strain HD521 plasmid pBTHD521-6, complete sequence	314883	5.590588292352754e-16	True	False	True	True	True	245	2.4	0	0	0	0	0	0	0
LR962329.1	Enterococcus faecalis isolate 27725_1#347 genome assembly, plasmid: 2	107711	5.078271705305602e-16	False	False	False	False	False	117	-3.2	0	1	0	0	0	3	0
NZ_CP026518.1	Deinococcus sp. NW-56 plasmid unnamed2, complete sequence	373067	4.867469469322161e-16	True	False	True	True	False	374	0.2	0	0	0	0	0	0	0
NZ_CP012461.1	Enterococcus faecium strain ISMMS_VRE_7 plasmid ISMMS_VRE7_p1, complete sequence	200151	4.632872391374221e-16	True	False	True	True	True	223	7.2	0	0	0	0	0	1	0
LR214964.1	Mycoplasma fermentans strain NCTC10117 genome assembly, plasmid: 10	79596	4.55566318585655e-16	True	False	False	True	False	115	-0.0	0	0	0	0	0	0	0
CP000039.1	Shigella sonnei Ss046 plasmid pSS_046, complete sequence	214396	4.385051791210708e-16	True	False	False	False	False	252	-27.9	1	1	1	0	1	0	0
NZ_CP017242.1	Rhizobium etli 8C-3 plasmid pRsp8C3a, complete sequence	430631	3.8500483753477596e-16	True	False	True	True	False	440	0.3	0	2	1	0	10	1	0
NZ_CP013497.1	Rhizobium sp. N621 plasmid pRspN621b, complete sequence	439584	3.849066163636771e-16	True	False	True	True	True	474	5.1	0	2	1	0	8	0	0
NZ_CP013492.1	Rhizobium sp. N6212 plasmid pRspN6212b, complete sequence	438384	3.849066163636771e-16	True	False	True	True	True	474	5.1	0	2	1	0	8	0	0
NZ_CP041164.1	Leisingera aquaemixtae strain R2C4 plasmid unnamed3, complete sequence	108983	3.5737987174373663e-16	False	False	True	True	True	91	0.7	0	0	0	0	0	0	0
NZ_CP039931.1	Acinetobacter baumannii strain TG29392 plasmid pTG29392_1, complete sequence	84785	3.570601421638646e-16	True	False	False	False	False	82	-54.5	0	0	0	0	0	1	0
NZ_CP046101.1	Rhodococcus sp. AQ5-07 plasmid unnamed2, complete sequence	134292	3.349329913071558e-16	False	False	True	True	False	143	0.1	0	0	0	0	0	0	0
NZ_CP021332.1	Maritalea myrionectae strain HL2708#5 plasmid pHL2708Y3, complete sequence	148622	3.272871000256058e-16	True	False	True	True	False	130	0.0	0	2	0	0	0	0	0
NZ_CP027024.1	Streptomyces sp. WAC00288 plasmid p2, complete sequence	109458	3.045412349986983e-16	True	False	True	True	False	121	0.1	0	0	0	0	0	0	0
NZ_CP019209.1	Enterococcus faecium strain 2014-VREF-41 plasmid p41-1, complete sequence.	215998	2.884506834912918e-16	True	False	True	True	True	232	3.9	0	0	0	0	0	1	0
CP020337.1	Shigella flexneri 4c strain 1602 plasmid unnamed1, complete sequence	223354	2.882490615652245e-16	True	False	False	False	False	273	-20.2	1	1	2	0	0	0	0
NZ_CP025687.1	Enterococcus faecium strain CBA7134 plasmid pCBA710401, complete sequence	185046	2.8325739486484063e-16	True	False	True	True	True	197	8.0	0	0	1	0	2	0	0
NZ_CP017947.1	Bosea sp. Tri-49 plasmid unnamed1, complete sequence	454531	2.8068329881147096e-16	True	False	True	True	False	503	0.1	0	3	1	0	4	0	0
NC_008697.1	Nocardioides sp. JS614 plasmid pNOCA01, complete sequence	307814	2.7454982197146667e-16	True	False	True	True	False	310	0.1	0	0	2	1	2	1	0
NZ_CP047429.1	Spiroplasma citri strain BLH-13 plasmid pSciBLH13-1, complete sequence	122910	2.726529018435757e-16	False	False	False	True	False	166	-1.1	0	0	0	0	0	0	0
NZ_CP021796.1	Sinorhizobium meliloti strain USDA1157 plasmid accessoryA, complete sequence	280209	2.706153751862135e-16	True	False	True	True	True	313	1.4	0	2	0	0	8	0	0
NZ_CP021131.1	Meiothermus taiwanensis WR-220 plasmid pMtWR-220, complete sequence	271068	2.621941639901015e-16	False	False	True	True	False	274	0.1	0	1	0	0	0	0	0
NZ_CP066577.1	Enterococcus faecium strain Dallas 100_1 plasmid p100_1_156kb, complete sequence	156278	2.59139615341871e-16	False	False	False	False	False	175	0.3	0	0	0	0	0	1	0
NZ_CP046100.1	Rhodococcus sp. AQ5-07 plasmid unnamed1, complete sequence	214483	2.47480584059496e-16	False	False	True	True	False	216	0.2	0	0	0	0	0	0	0
NZ_CP066428.1	Enterococcus faecium strain Dallas 57 plasmid p57_187kb, complete sequence	187324	2.3279250365469675e-16	False	False	False	False	False	204	5.1	0	0	1	0	2	1	0
NC_017311.1	Desulfovibrio vulgaris RCH1 plasmid pDEVAL01, complete sequence	202305	2.2270181933846723e-16	True	False	True	True	False	168	0.5	0	0	0	0	0	0	0
NZ_CP013592.1	Rhizobium sp. N871 plasmid pRspN871b, complete sequence	433056	2.2212245872765073e-16	True	False	True	True	True	466	5.2	0	2	1	0	8	0	0
NZ_CP013502.1	Rhizobium esperanzae strain N561 plasmid pRspN561b, complete sequence	433056	2.2212245872765073e-16	True	False	True	True	True	466	5.2	0	2	1	0	8	0	0
NZ_CP027502.1	Enterococcus faecium strain AUSMDU00004142 plasmid unnamed1, complete sequence	168778	2.1722023051606286e-16	True	False	True	True	True	180	3.5	0	0	1	0	2	0	0
NZ_CP015232.1	Epibacterium mobile F1926 plasmid unnamed2, complete sequence	147082	2.1583901889727903e-16	True	False	True	True	False	131	0.3	0	2	0	0	0	0	0
CP034059.1	Shigella flexneri strain FDAARGOS_535 plasmid unnamed1, complete sequence	217451	2.1131402697356407e-16	True	False	False	False	False	269	-23.7	1	1	2	0	0	0	0
NZ_CP046613.1	Klebsiella pneumoniae strain WCGKP294 plasmid pWCGKP294-1, complete sequence	237090	2.095860712635538e-16	False	False	True	True	False	249	-2.2	1	2	0	0	0	3	0
NZ_CP013508.1	Rhizobium sp. N1341 plasmid pRspN1341c, complete sequence	434334	1.9662699323056034e-16	True	False	True	True	True	468	5.2	0	2	1	0	8	0	0
NZ_CP012267.1	Cronobacter dublinensis subsp. dublinensis LMG 23823 plasmid pCDU1, complete sequence	197338	1.9538782412216496e-16	True	False	False	True	False	177	-1.1	0	0	0	0	0	1	0
NZ_CP067068.1	Raoultella sp. XY-1 plasmid unnamed2, complete sequence	135126	1.62990420219739e-16	False	False	False	False	False	141	3.1	1	3	1	0	3	0	0
NZ_CP013598.1	Rhizobium sp. N741 plasmid pRspN741c, complete sequence	433134	1.6086492261420992e-16	True	False	True	True	True	468	5.2	0	2	1	0	8	0	0
NC_001988.2	Clostridium acetobutylicum ATCC 824 plasmid pSOL1, complete sequence	192000	1.5482794239785015e-16	True	False	True	True	True	178	0.8	0	0	0	0	0	0	0
LR890628.1	Klebsiella pneumoniae isolate KSB1_6F genome assembly, plasmid: 2	231763	1.5400075836920087e-16	False	False	False	False	False	237	0.8	2	2	1	0	1	0	0
NC_015686.1	Clostridium acetobutylicum DSM 1731 plasmid pSMBa, complete sequence	191996	1.4809504860666046e-16	True	False	True	True	True	178	0.8	0	0	0	0	0	0	0
NZ_OU015346.1	Enterococcus faecium strain AUS2001 isolate AUS2001 plasmid P01, complete sequence	156565	1.4168837648885871e-16	False	False	False	False	False	175	4.2	0	0	0	0	0	2	0
NZ_CP066592.1	Enterococcus faecium strain Dallas 107_1 plasmid p107_1_187kb, complete sequence	187323	1.346419927540039e-16	False	False	False	False	False	205	5.0	0	0	1	0	2	1	0
NZ_CP041349.1	Komagataeibacter xylinus strain CGMCC 17276 plasmid pA, complete sequence	233861	1.3003934231369256e-16	False	False	True	True	False	263	0.2	0	2	1	0	3	0	0
NC_010996.1	Rhizobium etli CIAT 652 plasmid pB, complete sequence	429111	1.26522263459057e-16	True	False	True	True	True	459	5.0	0	2	1	0	8	0	0
NZ_CP068420.1	Gluconobacter sphaericus strain SJF2-1 plasmid pSJF2-a, complete sequence	162291	1.2646198729482638e-16	False	False	False	False	False	196	0.0	0	3	0	0	0	0	0
CP013072.1	Sphingobium indicum B90A plasmid pSRL2, complete sequence.	108430	1.2594575974917552e-16	False	False	True	True	False	96	0.2	0	1	0	0	0	0	0
NC_005863.1	Desulfovibrio vulgaris str. Hildenborough plasmid pDV, complete sequence	202301	1.2411086679900324e-16	True	False	True	True	False	168	0.5	0	0	0	0	0	0	0
AP022644.1	Bacillus wiedmannii PL1 plasmid pBwiPL1-1 DNA, complete sequence	363764	1.2162262297871463e-16	False	False	False	False	False	300	1.5	0	0	1	0	3	2	0
NZ_CP020949.1	Rhizobium sp. CIAT894 plasmid pRheCIAT894b, complete sequence	273667	1.1337692604918066e-16	True	False	True	True	False	278	0.5	0	3	0	0	9	0	0
NZ_CP016451.1	Sinorhizobium sp. RAC02 plasmid pBSY16_2, complete sequence	258555	1.0772878321555735e-16	True	False	True	True	False	267	0.3	0	3	1	0	10	3	0
NZ_CP013519.1	Rhizobium sp. N113 plasmid pRspN113b, complete sequence	435821	1.0097711845317164e-16	True	False	True	True	True	473	5.1	0	2	1	0	8	0	0
NZ_CP043485.1	Enterococcus faecium strain DMEA02 plasmid pDMEA1, complete sequence	168626	1.0073643103436735e-16	False	False	True	True	True	182	1.2	1	0	0	0	0	0	0
NZ_LR134446.1	Tsukamurella tyrosinosolvens strain NCTC13231 plasmid 4, complete sequence	86583	1.0044004782422504e-16	False	False	False	True	False	88	0.0	0	0	0	0	0	0	0
CP041517.1	Priestia aryabhattai strain KNU10 plasmid unnamed1, complete sequence	151023	9.874753378851838e-17	False	False	False	False	False	172	0.1	0	0	1	0	0	0	0
CP024476.1	Shigella flexneri 7b strain 94-3007 plasmid unnamed3, complete sequence	220282	8.176001358045542e-17	True	False	False	False	False	272	-29.2	1	1	2	0	0	0	0
NZ_CP011121.1	Acetobacter oryzifermentans strain SLV-7 plasmid unnamed1, complete sequence	165374	8.166985804568746e-17	True	False	True	True	True	188	1.6	0	3	0	0	0	0	0
NZ_CP038237.1	Leisingera sp. NJS201 plasmid unnamed3, complete sequence	144623	7.927795100898477e-17	True	False	True	True	False	137	0.4	0	2	0	0	0	0	0
NZ_CP072139.1	Agrobacterium sp. S7/73 plasmid unnamed1, complete sequence	184677	7.873143765525468e-17	False	False	False	False	False	186	0.6	0	2	0	0	0	0	0
NZ_CP041065.1	Priestia megaterium strain KNU-01 plasmid pKNU_01_2, complete sequence	146999	6.9119448942394e-17	False	False	True	True	True	144	0.8	0	0	0	0	0	0	0
NC_014023.1	Priestia megaterium QM B1551 plasmid pBM700, complete sequence	164406	6.50960706844742e-17	True	False	True	True	False	166	0.4	0	0	0	0	0	0	0
NZ_CP006684.1	Melissococcus plutonius S1 plasmid pMEPL_178, complete sequence	177673	6.417135404929608e-17	True	False	True	True	True	155	1.2	0	1	0	0	0	0	0
NZ_AP021886.1	Melissococcus plutonius strain DAT1033 plasmid pMP1, complete sequence	177678	6.361933720511907e-17	False	False	True	True	True	155	1.2	0	1	0	0	0	0	0
NZ_CP069863.1	Klebsiella pneumoniae strain FDAARGOS_1311 plasmid unnamed2, complete sequence	204513	6.234947695762428e-17	False	False	False	False	False	231	2.0	1	2	0	0	0	2	0
CP047040.1	Cereibacter sphaeroides strain 2.4.1 substr. H2 plasmid pB, complete sequence	114142	5.60785522824507e-17	False	False	True	True	True	127	1.6	0	2	0	0	0	0	0
NC_017296.1	Clostridium acetobutylicum EA 2018 plasmid pEA2018, complete sequence	191996	5.3262366936337603e-17	True	False	True	True	True	179	0.8	0	0	0	0	0	0	0
NZ_CP054024.1	Rhizobium indicum strain JKLM 12A2 plasmid pPR12A203, complete sequence	313895	5.280165139956041e-17	False	False	True	True	True	335	1.2	0	4	0	0	12	0	0
NC_006466.1	Cupriavidus metallidurans CH34 plasmid pMOL30, complete sequence	233755	5.211581165958009e-17	True	False	False	False	False	278	0.3	0	0	0	0	3	5	0
NZ_CP054842.1	Acidovorax antarcticus strain 16-35-5 plasmid unnamed2, complete sequence	175731	4.852794018930798e-17	False	False	True	True	False	194	-0.1	0	0	1	0	2	0	0
CP058591.1	Shigella flexneri strain M2901 plasmid unnamed2, complete sequence	224303	4.645603564608113e-17	False	False	False	False	False	292	-3.2	1	1	2	0	0	0	0
NZ_CP017565.1	Paraburkholderia sprentiae WSM5005 plasmid pl2WSM5005, complete sequence.	438974	4.470340802815616e-17	True	False	True	True	False	476	0.1	0	2	1	0	3	0	0
NZ_AP019395.1	Enterococcus faecium strain QU 50 plasmid pQL50, complete sequence	196595	4.191869385358732e-17	False	False	True	True	False	195	-5.1	1	0	2	0	2	0	0
NZ_CP049734.1	Rhizobium leguminosarum strain A1 plasmid unnamed1, complete sequence	328507	4.039808406970637e-17	False	False	True	True	True	355	1.2	0	4	0	0	12	0	0
NZ_CP034782.1	Pseudomonas sp. MPC6 plasmid pMPC6-328K, complete sequence	328214	3.7983024426700354e-17	False	False	True	True	False	337	-0.1	0	0	1	0	7	0	0
NZ_CP040761.1	Paracoccus liaowanqingii strain 2251 plasmid unnamed5, complete sequence	216963	3.7725592840380616e-17	False	False	True	True	False	220	0.1	0	2	1	0	1	0	0
NZ_LR135483.1	Enterococcus faecium isolate E4456 plasmid 2	221062	3.6942594110871204e-17	True	False	True	True	True	260	6.4	0	0	2	0	2	8	0
NZ_CP054035.1	Rhizobium indicum strain JKLM 13E plasmid pPR13E04, complete sequence	311264	3.6887441590059e-17	False	False	True	True	True	329	1.3	0	4	0	0	12	0	0
NC_017507.1	Marinobacter adhaerens HP15 plasmid pHP-187, complete sequence	187465	3.653258034087841e-17	False	False	False	True	False	158	0.1	0	0	0	0	0	0	0
NC_023284.1	Streptomyces sp. F2 plasmid pFRL4, complete sequence	432159	3.614711193658057e-17	True	False	False	False	False	451	-0.1	0	0	0	0	0	1	0
CP071272.1	Enterococcus faecium strain AUSMDU00011555 plasmid pAUSMDU00011555_01, complete sequence	207992	3.458201455489495e-17	False	False	False	False	False	248	3.8	0	0	0	0	0	2	0
NZ_CP066569.1	Enterococcus faecium strain Dallas 97_1 plasmid p97_1_201kb, complete sequence	201047	3.417141659829892e-17	False	False	True	True	True	226	5.5	0	0	0	0	0	1	0
NZ_CP020333.1	Martelella mediterranea DSM 17316 strain MACL11 plasmid pMM170, complete sequence	169914	3.4029180928479266e-17	True	False	True	True	False	167	0.2	0	2	0	0	0	0	0
NZ_CP013544.1	Rhizobium phaseoli strain R620 plasmid pRphaR620b, complete sequence	355825	3.2966254194834405e-17	True	False	True	True	True	383	5.6	0	0	1	0	8	0	0
NZ_CP023065.1	Sinorhizobium sp. CCBAU 05631 plasmid pSS05631a, complete sequence	742373	3.000295811752651e-17	True	False	False	False	False	805	0.7	0	2	1	0	14	0	0
CP012367.1	Enterococcus durans strain KLDS6.0933 plasmid unnamed 1, complete sequence	163286	2.686186595213097e-17	False	False	True	True	True	188	2.4	0	0	0	0	0	0	0
CP050564.1	Rhizobium leguminosarum bv. viciae strain RCAM2802 plasmid p_4, complete sequence	387732	2.6336924070363642e-17	False	False	False	False	False	432	0.8	0	3	1	0	9	0	0
NZ_LR135333.1	Enterococcus faecium isolate E7471 plasmid 3	132509	2.306420425857907e-17	True	False	False	True	False	139	-3.0	0	0	0	0	0	0	0
NZ_CP044084.1	Pseudomonas luteola strain FDAARGOS_637 plasmid unnamed1, complete sequence	585976	2.2764519655480384e-17	False	False	False	False	False	647	-0.9	0	1	2	0	12	16	0
NZ_CP014580.1	Paraburkholderia phytofirmans OLGA172 plasmid pOLGA1, complete sequence.	271008	2.2424216666612816e-17	True	False	True	True	False	308	-0.0	0	1	0	0	0	1	0
NZ_CP072651.1	Serratia symbiotica strain 24.1 plasmid pSsAf24.1-2, complete sequence	54778	2.1267966439404617e-17	False	False	False	False	False	49	-13.6	0	0	0	0	0	0	3
NZ_CP035514.1	Haematobacter massiliensis strain OT1 plasmid pOT1-4, complete sequence	187343	2.053670127170405e-17	True	False	True	True	False	179	0.1	0	1	0	0	0	1	0
CP020755.1	Bacillus thuringiensis strain ATCC 10792 plasmid pLDW-16, complete sequence	600505	2.0223634660364905e-17	True	False	False	False	False	623	1.0	0	0	0	0	0	0	0
NZ_CP048890.1	Priestia megaterium strain Mes11 plasmid pBMG7, complete sequence	75956	1.9672783592209773e-17	False	False	True	True	False	74	0.2	0	0	0	0	0	0	0
NZ_CP040877.1	Enterococcus faecium strain HB-1 plasmid punnamed, complete sequence	154417	1.9602845122187682e-17	False	False	True	True	True	177	5.7	0	0	0	0	0	0	0
NZ_CP058189.1	Enterobacter hormaechei strain RHBSTW-00016 plasmid pRHBSTW-00016_3, complete sequence	67584	1.9384821404813128e-17	False	False	False	False	False	75	-42.3	0	0	0	0	0	0	0
NZ_CP015009.1	Aminobacter aminovorans strain KCTC 2477 plasmid pAA04, complete sequence	138061	1.813480402279309e-17	True	False	True	True	False	136	0.1	0	1	1	0	9	0	0
NZ_CP015090.1	Salipiger abyssi strain JLT2014 plasmid pPABY2, complete sequence	188936	1.717849492800509e-17	True	False	True	True	False	184	0.1	0	2	0	0	0	0	0
NZ_LT598664.1	Enterococcus faecium isolate Ef_aus00233 plasmid 2	197153	1.691055340011968e-17	True	False	True	True	True	217	4.1	0	0	1	0	1	1	0
NC_018689.1	Bacillus thuringiensis MC28 plasmid pMC429, complete sequence	429674	1.6831629236302158e-17	True	False	False	True	False	403	-0.6	0	0	0	0	0	0	0
NZ_CP037902.1	Cupriavidus metallidurans strain BS1 plasmid p1, complete sequence	364407	1.6753631464354928e-17	True	False	True	True	False	447	0.4	0	0	0	0	3	0	0
CP064340.1	Lactococcus lactis subsp. lactis strain L19 plasmid plas1, complete sequence	239723	1.6175535233446232e-17	False	False	False	False	False	250	6.1	0	0	1	0	2	0	0
NZ_CP011053.1	Halomonas sp. KO116 plasmid unnamed1, complete sequence	313995	1.559854623927018e-17	True	False	True	True	False	371	-0.2	0	1	0	0	0	3	0
NZ_CP016500.1	Agrobacterium sp. RAC06 plasmid pBSY240_1, complete sequence	323507	1.5304589971701038e-17	True	False	True	True	False	327	0.3	0	2	1	0	9	0	0
NC_014824.1	Ruminococcus albus 7 = DSM 20455 plasmid pRUMAL01, complete sequence	420706	1.4634199600618766e-17	True	False	True	True	False	406	0.1	0	0	1	0	0	0	0
NZ_CP053948.1	Acinetobacter sp. WY4 plasmid unnamed1, complete sequence	165730	1.416292086541972e-17	False	False	False	False	False	173	-0.2	0	1	0	0	0	0	0
NZ_CP022418.1	Sulfitobacter pseudonitzschiae strain SMR1 plasmid pSMR1-3, complete sequence	284777	1.3904611826894063e-17	True	False	True	True	False	288	0.1	0	2	1	0	2	0	0
NC_013164.1	Anaerococcus prevotii DSM 20548 plasmid pAPRE01, complete sequence	115566	1.3390177306372925e-17	True	False	True	True	False	102	-1.3	0	0	2	0	3	0	0
NZ_MN783747.1	Klebsiella oxytoca plasmid pIron_OXY, complete sequence	170091	1.2706222581008977e-17	False	False	False	False	False	207	0.2	1	2	0	0	0	1	0
NZ_CP066481.1	Enterococcus faecium strain Dallas 93_3 plasmid p93_3_187kb, complete sequence	187318	1.230331321622886e-17	False	False	False	False	False	204	5.6	0	0	1	0	2	1	0
NZ_CP017148.1	Bosea vaviloviae strain Vaf18 plasmid unnamed1, complete sequence	339755	1.1462183012251205e-17	True	False	True	True	False	344	0.1	0	3	1	0	3	0	0
NZ_CP024986.1	Streptomyces lavendulae subsp. lavendulae strain CCM 3239 plasmid pSA3239, complete sequence	241081	1.1045431366845244e-17	True	False	True	True	False	238	0.4	0	0	0	0	0	0	0
NZ_LR135288.1	Enterococcus faecium isolate E7199 plasmid 2	204418	1.0621516650453364e-17	True	False	True	True	True	223	3.5	0	0	0	0	0	1	0
NC_024970.2	Streptomyces lavendulae subsp. lavendulae plasmid pSA3239, complete sequence	241076	1.0576113386211568e-17	False	False	True	True	False	238	0.4	0	0	0	0	0	0	0
NZ_CP056433.1	Klebsiella pneumoniae strain RHBSTW-00510 plasmid pRHBSTW-00510_2, complete sequence	206782	9.421756298632836e-18	False	False	False	False	False	230	-4.7	1	2	0	0	0	3	0
NZ_CP020443.2	Paracoccus yeei strain FDAARGOS_252 plasmid unnamed3, complete sequence	130273	9.235098420326569e-18	True	False	True	True	False	131	0.4	0	2	0	0	0	0	0
NZ_CP024425.1	Paracoccus yeei strain TT13 plasmid pTT13-3, complete sequence	167927	8.971502900749105e-18	True	False	True	True	False	179	0.1	0	2	0	0	0	1	0
NZ_CP034130.1	Klebsiella quasipneumoniae strain G4584 plasmid pG4584_218.9Kb, complete sequence	218935	8.867978250697186e-18	True	False	True	True	True	244	1.6	1	2	0	0	0	3	0
NZ_CP024427.1	Paracoccus yeei strain TT13 plasmid pTT13-5, complete sequence	114679	8.536065006210886e-18	True	False	True	True	False	111	0.6	0	2	0	0	0	0	0
NZ_CP013512.1	Rhizobium sp. N1314 plasmid pRspN1314a, complete sequence	162302	8.17356100946612e-18	True	False	True	True	True	155	6.3	0	2	0	0	0	0	0
NZ_CP064407.1	Enterococcus faecium strain PR05720-3 plasmid unnamed_1	164531	8.144108975697454e-18	False	False	False	False	False	180	7.8	0	0	1	0	2	0	0
NZ_CP045386.1	Ruegeria sp. THAF33 plasmid pTHAF33_b, complete sequence	214580	7.460376996051094e-18	False	False	True	True	False	236	0.1	0	3	2	0	0	0	0
CP046512.1	Bacillus cereus strain JHU plasmid p1, complete sequence	509015	6.4938893469537524e-18	False	False	False	False	False	418	1.8	0	0	0	0	0	1	0
NZ_CP025809.1	Sulfitobacter sp. SK025 plasmid unnamed1, complete sequence	371508	6.36276006631406e-18	True	False	True	False	False	353	0.3	0	1	0	0	0	0	3
NZ_CP051007.1	Streptomyces griseofuscus strain DSM 40191 plasmid pSGRIFU1, complete sequence	220610	5.531731261807191e-18	False	False	False	False	False	168	-0.2	0	1	1	0	0	1	0
NZ_CP024426.1	Paracoccus yeei strain TT13 plasmid pTT13-4, complete sequence	172023	3.401338691437623e-18	True	False	True	True	True	139	0.8	0	0	0	0	0	0	0
CP037924.1	Shigella flexneri 5a str. M90T plasmid pWR100, complete sequence	232195	3.3722428241999567e-18	False	False	False	False	False	290	-18.3	1	1	2	0	0	0	0
NZ_CP030129.1	Indioceanicola profundi strain SCSIO 08040 plasmid unnamed3, complete sequence	296136	3.333938999470787e-18	True	False	True	False	False	303	0.1	0	0	2	0	8	2	1
NZ_CP040369.1	Enterococcus faecium strain VB3240 plasmid unnamed1, complete sequence	258646	3.082314170894234e-18	False	False	True	True	True	298	9.7	0	0	3	0	2	3	0
NZ_CP013633.1	Rhizobium sp. N324 plasmid pRspN324c, complete sequence	447145	3.041101630263661e-18	True	False	True	True	True	478	4.4	0	2	1	0	8	0	0
NZ_CP024907.1	Paraburkholderia caledonica strain PHRS4 plasmid pPHRS4, complete sequence	403765	2.929466018805691e-18	True	False	True	True	False	447	-0.1	0	2	0	0	2	1	0
NZ_MN480763.1	Streptococcus salivarius strain YU10 plasmid pSsal-YU10, complete sequence	148112	2.815013241558477e-18	False	False	False	False	False	147	-0.8	0	1	0	0	0	0	0
NZ_CP034138.1	Klebsiella quasipneumoniae subsp. similipneumoniae strain G747 plasmid pG747_218.9Kb, complete sequence	218944	2.731097282450095e-18	True	False	True	True	True	248	1.8	1	2	0	0	0	3	0
CP070878.2	Sulfitobacter pseudonitzschiae strain SC33-90 plasmid p4, complete sequence	281160	2.577249911517369e-18	False	False	False	False	False	299	0.3	0	2	1	0	0	0	0
NZ_CP020445.2	Paracoccus yeei strain FDAARGOS_252 plasmid unnamed5, complete sequence	174165	2.5020633822301932e-18	True	False	True	True	True	145	0.8	0	0	0	0	0	0	0
NZ_LR135279.1	Enterococcus faecium isolate E6975 plasmid 2	231651	2.3825359969004064e-18	True	False	True	True	True	258	5.6	0	0	0	0	0	2	0
CP046285.1	Shigella sonnei strain FDAARGOS_715 plasmid unnamed1, complete sequence	213386	2.342806197601667e-18	False	False	False	False	False	248	-29.5	1	1	1	0	1	0	0
NZ_AP024273.1	Thermus thermophilus strain HB5018 plasmid pHB5018d, complete sequence	109754	2.303919793736707e-18	False	False	False	False	False	124	0.9	0	1	0	0	0	0	0
NZ_CP054600.1	Sulfitobacter pseudonitzschiae strain H46 plasmid unnamed1, complete sequence	108150	1.945795265486368e-18	False	False	True	True	False	90	0.2	0	0	0	0	0	2	0
NZ_LR135244.1	Enterococcus faecium isolate E6988 plasmid 2	216239	1.93463566573381e-18	True	False	False	True	False	221	-0.8	0	0	0	0	0	2	0
NZ_CP018875.1	Priestia megaterium strain JX285 plasmid unnamed2, complete sequence	167030	1.8539476779989122e-18	True	False	True	True	False	159	0.7	0	0	0	0	0	0	0
NZ_CP049142.1	Pseudomonas nitroreducens strain HBP1 plasmid pPniHBP1_1, complete sequence	425042	1.7109728179231873e-18	False	False	True	True	False	495	-0.2	0	0	1	0	1	4	0
AP017627.1	Pleomorphomonas sp. SM30 plasmid pSM30-1 DNA, complete genome	141326	1.625430720655732e-18	False	False	False	False	False	117	0.0	0	1	0	0	0	0	0
CP070886.2	Sulfitobacter pseudonitzschiae strain SC33-45 plasmid p4, complete sequence	281159	1.6051453492632541e-18	False	False	False	False	False	299	0.3	0	2	1	0	0	0	0
NZ_CP042833.1	Enterococcus faecium strain FA3 plasmid unnamed1	209224	1.4690252368453648e-18	False	False	True	True	True	233	7.0	0	0	1	0	2	0	0
NZ_CP040760.1	Paracoccus liaowanqingii strain 2251 plasmid unnamed6, complete sequence	170285	1.4524837298511357e-18	False	False	True	True	False	168	0.1	0	0	0	0	0	2	0
NZ_CP063236.1	Rhodococcus qingshengii strain 7B plasmid pLP4, complete sequence	416450	1.2785711777754098e-18	False	False	False	False	False	460	0.5	0	0	0	0	0	1	0
NZ_CP071637.1	Rhizobium sp. NZLR1 plasmid p5, complete sequence	266830	1.0417418495045721e-18	False	False	False	False	False	269	0.2	0	3	0	0	4	0	0
NZ_CP049346.1	Sulfitobacter pontiacus strain S1704 plasmid unnamed2, complete sequence	280409	1.0070019295268436e-18	False	False	False	False	False	278	0.2	0	0	0	0	0	0	3
NC_015851.1	Acidithiobacillus caldus SM-1 megaplasmid, complete sequence	251782	9.038363141909502e-19	True	False	False	True	False	273	-0.1	0	0	0	0	0	0	0
NC_016907.1	Gordonia polyisoprenivorans VH2 plasmid p174, complete sequence	174494	9.02005126979258e-19	True	False	False	True	False	181	0.1	0	0	0	0	0	0	0
NZ_CP031796.1	Klebsiella pneumoniae strain INF125-sc-2279943 plasmid unnamed1, complete sequence	169772	8.541624857619575e-19	True	False	True	True	True	193	8.3	1	2	0	0	0	0	0
NZ_LR890687.1	Klebsiella pneumoniae isolate INF201-sc-2280069 plasmid 2, complete sequence	169772	8.541624857619575e-19	False	False	True	True	True	193	8.3	1	2	0	0	0	0	0
NZ_AP018204.1	Leptolyngbya boryana NIES-2135 plasmid plasmid1 DNA, complete genome	411362	7.861610114311895e-19	True	False	True	True	False	379	0.1	0	0	1	0	0	1	0
NZ_CP016620.1	Microvirga ossetica strain V5/3m plasmid unnamed4, complete sequence	593709	6.57004059630851e-19	True	False	False	False	False	685	0.1	0	2	0	0	0	0	0
NZ_CP017256.2	Clostridium taeniosporum strain 1/k plasmid pCt3, complete sequence	163055	5.910056257423048e-19	True	False	False	True	False	163	0.0	0	0	0	0	0	0	0
NZ_CP043649.1	Hymenobacter sp. NBH84 plasmid unnamed5, complete sequence	125550	5.854551155132454e-19	False	False	False	True	False	115	0.0	0	0	0	0	0	0	0
NZ_CP017280.1	Enterobacter ludwigii strain EN-119 plasmid pEN-119, complete sequence	95331	5.592392817820139e-19	True	False	False	False	False	77	-160.6	0	0	0	0	0	0	6
NZ_CP072476.1	Priestia aryabhattai strain LAD plasmid p-LAD3, complete sequence	137532	5.572103212363902e-19	False	False	False	False	False	149	0.1	0	0	0	0	0	0	0
NZ_CP045549.1	Streptomyces sp. SYP-A7193 plasmid unnamed2, complete sequence	120680	5.3831315810694105e-19	False	False	True	True	False	123	-0.0	0	1	0	0	0	0	0
NZ_CP058263.1	Priestia megaterium strain BIM B-1314D plasmid pBM-Cp-1-1, complete sequence	173887	5.239803824032065e-19	False	False	True	True	False	172	0.6	0	0	0	0	0	0	0
NZ_AP018525.1	Melissococcus plutonius strain DAT585 plasmid pMP1, complete sequence	177500	4.85140853416512e-19	True	False	True	True	True	150	1.3	0	1	0	0	0	0	0
NZ_CP021027.1	Rhizobium sp. TAL182 plasmid pRetTAL182c, complete sequence	442228	4.566779780489112e-19	True	False	True	True	True	466	4.8	0	2	1	0	8	0	0
NZ_CP021025.1	Rhizobium sp. TAL182 plasmid pRetTAL182a, complete sequence	166357	4.543747586801355e-19	True	False	True	True	True	157	6.4	0	2	0	0	0	0	0
NZ_CP066390.1	Enterococcus faecium strain Dallas 17_1 plasmid p17_1_153kb, complete sequence	153899	4.457632876659149e-19	False	False	False	False	False	172	5.4	0	0	0	0	0	1	0
NZ_AP022184.1	Klebsiella quasipneumoniae strain WP7-S17-ESBL-08 plasmid pWP7-S17-ESBL-08_1, complete sequence	218891	4.086543959305674e-19	False	False	False	False	False	237	-1.9	1	2	0	0	0	2	0
NZ_CP015507.1	Cytobacillus oceanisediminis 2691 plasmid pBO1, complete sequence	386866	3.932337392373682e-19	True	False	False	True	False	418	0.1	0	0	0	0	0	1	0
NC_008271.1	Rhodococcus jostii RHA1 plasmid pRHL3, complete sequence	332361	3.823543171868056e-19	True	False	True	True	False	342	0.2	0	0	0	0	0	0	0
NZ_CP033207.1	Enterococcus faecium strain RBWH1 plasmid pRBWH1.1, complete sequence	167502	3.567454118223963e-19	True	False	False	True	False	178	-2.2	0	0	0	0	0	0	0
NZ_CP010957.1	Sphingobium sp. YBL2 plasmid 3pYBL2-3, complete sequence	322226	3.490892665232623e-19	True	False	True	True	False	368	0.1	0	1	1	0	8	0	0
NZ_CP022669.1	Rhizobium leguminosarum bv. viciae strain BIHB 1217 plasmid pPR4, complete sequence	327451	3.324780859082461e-19	True	False	True	True	True	353	1.1	0	8	1	0	13	0	0
NZ_CP056137.1	Klebsiella michiganensis strain RHBSTW-00909 plasmid pRHBSTW-00909_2, complete sequence	222341	3.151898820573825e-19	False	False	False	False	False	242	1.2	1	2	0	0	0	0	0
NZ_CP013426.1	Burkholderia sp. MSMB0856 plasmid pMSMB0856, complete sequence	249331	3.0058453590287573e-19	True	False	False	True	False	228	-0.8	0	0	0	0	1	0	0
NZ_CP016365.1	Phaeobacter porticola strain P97 plasmid pP97_a, complete sequence	218458	2.833303735550989e-19	True	False	True	True	True	204	2.5	0	0	0	0	0	0	0
NZ_CP069006.1	Sulfitobacter mediterraneus strain SC1-11 plasmid P2, complete sequence	120730	2.6558513468734413e-19	False	False	False	False	False	121	0.1	0	2	0	0	0	0	0
NZ_CP041256.1	Enterococcus faecium strain 515 plasmid p26, complete sequence	150610	2.5505079667087195e-19	False	False	True	True	True	165	4.3	0	0	0	0	0	0	0
NZ_CP006878.1	Rhizobium gallicum bv. gallicum R602sp strain R602 plasmid pRgalR602a, complete sequence	203748	2.5488524486276923e-19	False	False	False	False	False	191	1.6	0	3	1	0	2	0	0
NZ_CP074401.1	Agrobacterium salinitolerans strain DG3-1 plasmid pDG3-1h, complete sequence	74110	2.5305106753461226e-19	False	False	False	False	False	70	-0.3	0	0	0	0	0	1	3
NZ_CP060438.1	Pseudooceanicola algae strain Lw-13e plasmid p111, complete sequence	111009	2.2555608838853896e-19	False	False	False	False	False	111	0.0	0	0	0	0	0	1	0
NZ_CP063872.1	Klebsiella pneumoniae strain S141 plasmid pS141.1, complete sequence	194302	2.095189658430468e-19	False	False	False	False	False	202	-1.9	2	2	1	0	1	1	0
NZ_LR134466.1	Tsukamurella tyrosinosolvens strain NCTC13231 plasmid 24, complete sequence	82214	2.0270823258730066e-19	False	False	False	True	False	91	-1.0	0	0	0	0	0	0	0
NC_014839.1	Pantoea sp. At-9b plasmid pPAT9B02, complete sequence	394054	1.966601965827982e-19	True	False	True	True	False	443	-0.1	0	0	1	0	10	0	0
NZ_CP050299.1	Mesorhizobium huakuii strain 583 plasmid p_1, complete sequence	686467	1.9269799427063424e-19	False	False	False	False	False	767	-0.1	0	2	0	0	4	0	0
NZ_CP069002.1	Sulfitobacter mediterraneus strain SC7-37 plasmid P3, complete sequence	57389	1.7311584473518172e-19	False	False	False	False	False	55	-0.0	0	1	0	0	0	0	0
NZ_LR135308.1	Enterococcus faecium isolate E7240 plasmid 2	156709	1.4378506153341351e-19	True	False	True	True	True	174	4.7	0	0	0	0	0	1	0
NZ_CP018073.1	Enterococcus faecium strain VRE001 plasmid unnamed3, complete sequence.	170854	1.3132187476760072e-19	True	False	True	True	False	190	0.7	0	0	0	0	0	1	0
NZ_CP019447.1	Kosakonia cowanii JCM 10956 = DSM 18146 strain 888-76 plasmid p888-76-2, complete sequence	96883	1.1425249015532528e-19	True	False	False	False	False	84	-154.0	0	0	0	0	0	0	4
NZ_CP031474.1	Vibrio coralliilyticus strain RE22 plasmid p337, complete sequence	337275	1.0903388354838263e-19	True	False	True	True	True	315	0.8	0	1	2	0	9	0	0
NZ_CP017887.1	Pseudomonas frederiksbergensis strain ERDD5:01 plasmid unnamed1, complete sequence	371069	9.583853729318658e-20	True	False	True	True	False	389	-0.9	0	0	1	0	5	0	0
CP050295.1	Mesorhizobium loti strain 582 plasmid p_1, complete sequence	655882	9.370816053839845e-20	False	False	False	False	False	723	-0.1	0	2	0	0	3	0	0
NZ_LR890625.1	Klebsiella pneumoniae isolate INF242-sc-2280140 plasmid 2, complete sequence	233683	9.241415434671256e-20	False	False	False	False	False	236	0.9	2	2	1	0	2	1	0
NZ_CP045374.1	Sulfitobacter sp. THAF37 plasmid pTHAF37_b, complete sequence	181132	9.182281138522873e-20	False	False	True	False	False	178	0.2	0	1	0	0	0	1	3
NZ_CP074582.1	Klebsiella pneumoniae strain B30155 plasmid p2B30155, complete sequence	120240	8.844686506659742e-20	False	False	False	False	False	133	-94.8	0	0	0	0	0	1	0
NZ_CP031809.1	Klebsiella pneumoniae strain INF206-sc-2280074 plasmid unnamed, complete sequence	233468	8.306411317971928e-20	True	False	True	True	False	243	-3.1	1	2	0	0	0	2	0
NZ_CP043645.1	Hymenobacter sp. NBH84 plasmid unnamed1, complete sequence	190353	6.914268129580915e-20	False	False	True	True	False	148	0.0	0	0	1	0	0	0	0
NZ_CP066435.1	Enterococcus faecium strain Dallas 66 plasmid p66_161kb, complete sequence	161669	6.765482118957012e-20	False	False	False	False	False	176	0.6	0	0	0	0	0	0	0
NZ_LR890666.1	Klebsiella pneumoniae isolate INF065-sc-2279980 plasmid 2, complete sequence	235594	6.692626501287395e-20	False	False	False	False	False	234	1.0	2	2	1	0	2	1	0
NC_007949.1	Polaromonas sp. JS666 plasmid 1, complete sequence	360405	5.981795507902881e-20	True	False	True	True	False	373	0.1	0	0	1	0	1	0	0
NZ_LR134467.1	Tsukamurella tyrosinosolvens strain NCTC13231 plasmid 25, complete sequence	102145	5.701625774335609e-20	False	False	False	True	False	97	-0.0	0	0	0	0	0	0	0
NZ_CP044265.1	Enterococcus faecium strain V1836 plasmid pHVH-V1836-1, complete sequence	194666	4.418691520267983e-20	False	False	True	True	True	208	5.5	0	0	1	0	2	1	0
NZ_CP035419.1	Leisingera sp. NJS204 plasmid unnamed2, complete sequence	148812	4.306306463798921e-20	True	False	True	True	False	129	0.6	0	0	0	0	0	0	0
NZ_CP010862.1	Marinovum algicola DG 898 plasmid pMaD7	115171	4.200292905015417e-20	True	False	False	True	False	110	-0.0	0	0	0	0	0	1	0
LT603679.1	Enterococcus faecium isolate Ef_DMG1500501 genome assembly, plasmid: 2	225599	4.1818885861405593e-20	True	False	False	False	False	273	5.4	0	0	0	0	0	0	0
NZ_CP020429.2	Streptococcus sp. FDAARGOS_192 plasmid unnamed1, complete sequence	206913	3.6735842562300513e-20	True	False	True	True	False	198	-0.6	0	1	0	0	0	0	0
NZ_CP015616.1	Acinetobacter schindleri strain ACE plasmid p1AsACE, complete sequence	179461	3.552475673466929e-20	True	False	True	True	False	159	-0.4	0	1	0	0	0	0	0
NZ_CP021811.1	Sinorhizobium meliloti strain Rm41 plasmid accessoryA, complete sequence	247065	3.193218985466683e-20	True	False	True	True	False	254	0.7	0	3	1	0	9	0	0
NZ_CP047174.1	Rathayibacter sp. VKM Ac-2760 plasmid unnamed1, complete sequence	190450	2.836255073050182e-20	False	False	True	True	False	183	0.1	0	0	1	0	1	0	0
NZ_CP042975.1	Klebsiella pneumoniae strain KPN55602 plasmid pK55602_1, complete sequence	270776	2.8060399948018003e-20	False	False	True	True	True	315	6.4	2	2	0	0	0	0	0
NC_016588.1	Azospirillum lipoferum 4B plasmid AZO_p6, complete sequence	295744	2.6412436203742443e-20	True	False	True	True	False	235	0.2	0	1	0	0	0	0	0
NZ_LR890218.1	Klebsiella pneumoniae isolate INF357-sc-2280189 plasmid 2, complete sequence	192965	2.4714659583803222e-20	False	False	False	False	False	219	-4.7	1	2	0	0	0	3	0
NZ_CP065459.1	Klebsiella pneumoniae strain Magic conch shell plasmid pMagicconchshell_02	204071	2.2619348300703347e-20	False	False	False	False	False	232	2.1	2	2	0	0	0	1	0
NC_010335.1	Caulobacter sp. K31 plasmid pCAUL01, complete sequence	233649	2.1480642234954896e-20	True	False	True	True	False	218	0.1	0	1	1	0	6	1	0
NZ_CP038900.1	Piscirickettsia salmonis strain Psal-006b plasmid unnamed2, complete sequence	76008	2.0353739247615497e-20	False	False	False	False	False	73	-42.6	0	0	0	0	0	0	0
NZ_AP024089.1	Vibrio nigripulchritudo strain TUMSAT-TG-2018 plasmid pVNTG1, complete sequence	351712	1.993118572513957e-20	False	False	False	False	False	324	-0.2	0	0	1	0	6	0	0
NZ_CP010863.1	Marinovum algicola DG 898 plasmid pMaD8, complete sequence	111292	1.935912244266021e-20	True	False	True	True	False	110	0.1	0	0	0	0	0	0	0
NZ_CP012186.1	Pseudonocardia sp. EC080619-01 plasmid pBCI1-1, complete sequence	206535	1.8193954083590926e-20	True	False	True	True	False	247	0.3	0	0	0	0	0	0	0
NZ_CP054208.1	Rhodococcus qingshengii strain CX-1 plasmid unnamed1, complete sequence	523504	1.7603448653502503e-20	False	False	False	False	False	556	0.3	0	0	0	0	0	1	0
NZ_CP065549.1	Enterococcus faecium strain Dallas 1 plasmid p1_198kb, complete sequence	198774	1.6535392589990574e-20	False	False	False	False	False	216	5.3	0	0	1	0	2	1	0
NZ_CP022081.2	Burkholderia cepacia strain FDAARGOS_345 plasmid unnamed1, complete sequence	204169	1.5336905418500172e-20	True	False	False	True	False	195	-0.9	0	0	0	0	1	0	0
NZ_CP023519.1	Burkholderia cepacia strain FDAARGOS_388 plasmid unnamed1, complete sequence	204165	1.2214544312792284e-20	True	False	False	True	False	199	-0.8	0	0	0	0	1	0	0
NZ_CP047292.1	Falsirhodobacter sp. PG104 plasmid unnamed3, complete sequence	97617	1.2186081319562388e-20	False	False	False	False	False	88	0.0	0	0	0	0	0	0	0
NZ_CP034556.1	Burkholderia cepacia ATCC 25416 plasmid unnamed1, complete sequence	204170	1.1488475520712587e-20	False	False	False	True	False	194	-0.9	0	0	0	0	1	0	0
NZ_CP007745.1	Burkholderia cepacia ATCC 25416 plasmid unnamed, complete sequence	203123	1.0097981018369924e-20	True	False	False	True	False	194	-0.9	0	0	0	0	1	0	0
NZ_CP024309.1	Sinorhizobium fredii strain NXT3 plasmid pSfreNXT3b, complete sequence	499999	8.709414266907203e-21	True	False	True	True	False	515	0.5	0	4	1	0	9	0	0
NC_009035.1	Shewanella baltica OS155 plasmid pSbal01, complete sequence	116763	8.69295636317293e-21	True	False	False	True	False	95	-3.1	0	0	0	0	0	0	0
NZ_CP012984.1	Burkholderia cepacia ATCC 25416 strain UCB 717 plasmid pBC25416	209807	8.527513138964192e-21	True	False	True	True	False	198	-0.8	0	0	0	0	1	0	0
NZ_AP024272.1	Thermus thermophilus strain HB5018 plasmid pHB5018c, complete sequence	158651	8.477987662039961e-21	False	False	False	False	False	182	0.1	0	0	0	0	0	0	0
NZ_LR135294.1	Enterococcus faecium isolate E7237 plasmid 2	256017	7.21441832148126e-21	True	False	True	True	False	273	-0.2	0	0	2	0	2	4	0
NZ_CP053689.1	Arthrobacter citreus strain NEB 577 plasmid unnamed1, complete sequence	250451	6.0807055468858965e-21	False	False	True	True	False	219	0.0	0	1	1	0	2	0	0
NZ_CP028549.2	Klebsiella variicola strain WCHKP19 plasmid p1_020019, complete sequence	248112	5.473332352993312e-21	False	False	True	True	True	273	5.8	1	2	0	0	0	0	0
NZ_CP049248.1	Rhizobium rhizoryzae strain DSM 29514 plasmid unnamed2, complete sequence	136260	5.235019282402281e-21	False	False	True	True	False	113	0.3	0	0	0	0	0	0	0
NZ_LR135358.1	Enterococcus faecium isolate E7948 plasmid 2	293851	5.096015898316576e-21	True	False	True	True	True	321	7.5	0	0	2	0	2	1	0
NZ_CP066615.1	Enterococcus faecium strain Dallas 124_3 plasmid p124_3_198kb, complete sequence	198741	4.8218538744707e-21	False	False	True	True	True	218	5.4	0	0	1	0	2	1	0
NZ_CP066608.1	Enterococcus faecium strain Dallas 124_1 plasmid p124_1_198kb, complete sequence	198742	4.8218538744707e-21	False	False	True	True	True	218	5.4	0	0	1	0	2	1	0
NZ_CP066410.1	Enterococcus faecium strain Dallas 53_2 plasmid p53_2_198kb, complete sequence	198742	4.788880035507088e-21	False	False	True	True	True	217	5.2	0	0	1	0	2	1	0
NZ_CP063918.1	Klebsiella variicola strain BM374-1 plasmid pBM374-1, complete sequence	303115	4.75998103708616e-21	False	False	False	False	False	287	0.5	0	2	1	0	7	0	0
NC_023283.1	Streptomyces sp. FR1 plasmid pFRL3, complete sequence	436858	4.6415025524247546e-21	True	False	False	False	False	472	-0.0	0	0	0	0	0	1	0
NZ_CP066468.1	Enterococcus faecium strain Dallas 91 plasmid p91_198kb, complete sequence	198741	4.5145517016328555e-21	False	False	True	True	True	218	5.5	0	0	1	0	2	1	0
NZ_CP014283.1	Bacillus thuringiensis strain Bt185 plasmid pBT1850636, complete sequence	635508	4.306187313436828e-21	True	False	False	False	False	539	1.1	0	0	0	0	0	4	0
NZ_CP076857.1	Mycobacterium avium subsp. hominissuis strain OCU873s_P7_4s plasmid pP7a, complete sequence	396301	4.2930569970296905e-21	False	False	False	False	False	366	-0.4	0	0	1	0	1	0	0
NZ_LR134450.1	Tsukamurella tyrosinosolvens strain NCTC13231 plasmid 8, complete sequence	302005	4.1916046820394555e-21	False	False	False	False	False	445	0.1	0	0	0	0	0	0	3
NC_018682.1	Sinorhizobium meliloti Rm41 plasmid pRM41A, complete sequence	246023	4.008496362825632e-21	True	False	True	True	False	253	0.6	0	3	1	0	9	0	0
NZ_OU015330.1	Salmonella enterica subsp. enterica serovar Typhimurium strain AUSMDU00027951 isolate AUSMDU00027951 plasmid P02, complete sequence	69651	3.612903971756624e-21	False	False	False	False	False	65	-284.5	0	0	0	0	0	0	0
NZ_CP018573.1	Marivivens sp. JLT3646 plasmid unnamed, complete sequence	169066	3.55837675717937e-21	True	False	True	True	False	165	0.2	0	2	0	0	0	0	0
NZ_LR594691.1	Variovorax sp. WDL1 plasmid 3	565873	3.189132941633303e-21	False	False	False	False	False	594	0.1	0	1	0	0	1	1	0
NZ_CP045856.1	Agrobacterium sp. MA01 plasmid punanmed2, complete sequence	310891	3.179309483431288e-21	False	False	True	True	False	298	0.3	0	2	1	0	9	0	0
NZ_CP066623.1	Enterococcus faecium strain Dallas 131_2 plasmid p1, complete sequence	200088	3.1036604240305762e-21	False	False	False	False	False	220	4.8	0	0	1	0	2	1	0
NZ_CP019604.1	Croceicoccus marinus strain E4A9 plasmid pCME4A9II, complete sequence	346204	2.8306991775965144e-21	True	False	True	True	False	338	0.2	0	1	1	0	0	0	0
NZ_LR594660.1	Variovorax sp. PBL-H6 plasmid 2	839194	2.7269885782363167e-21	False	False	False	False	False	946	0.7	0	0	0	0	0	2	0
NZ_CP015592.1	Bacillus cereus strain AR156 plasmid pAR460, complete sequence	459971	2.5967331804484417e-21	True	False	False	True	False	394	-0.3	0	0	0	0	1	3	0
NC_018022.1	Mycolicibacterium chubuense NBB4 plasmid pMYCCH.01, complete sequence	615278	2.499289060376248e-21	True	False	False	False	False	643	-0.3	0	0	3	0	3	6	0
NZ_CP023424.1	Enterococcus faecium strain K60-39 plasmid pTT39_p1, complete sequence	195692	2.3182045852820523e-21	True	False	True	True	True	213	5.6	0	0	1	0	2	2	0
NZ_CP033221.1	Parasedimentitalea marina strain W43 plasmid pW43B, complete sequence	237026	2.2069717609770522e-21	True	False	True	True	False	263	0.1	0	2	0	0	0	0	0
NC_023146.1	Leisingera methylohalidivorans DSM 14336 plasmid unnamed, complete sequence	220701	2.1903719002477583e-21	True	False	True	True	False	215	0.2	0	2	1	0	0	0	0
NZ_CP066417.1	Enterococcus faecium strain Dallas 53_1 plasmid p53_1_198kb, complete sequence	198740	2.028729131819648e-21	False	False	True	True	True	218	5.4	0	0	1	0	2	1	0
NZ_CP026605.1	Catenovulum sp. CCB-QB4 plasmid unnamed1, complete sequence	208085	1.989500397648196e-21	True	False	False	True	False	138	0.1	0	0	0	0	0	0	0
NZ_CP053575.1	Citrobacter sp. TSA-1 plasmid unnamed2, complete sequence	91378	1.9747619481260918e-21	False	False	False	False	False	78	-223.7	0	0	0	0	0	0	3
NZ_CP047389.1	Agrobacterium sp. CGMCC 11546 plasmid pA	302198	1.8176521727696925e-21	False	False	True	True	False	304	0.5	0	4	1	0	3	0	0
NZ_CP032307.1	Enterococcus faecium strain HY07 plasmid unnamed2, complete sequence	258852	1.6863649991192104e-21	True	False	True	True	True	300	5.7	0	0	1	0	2	0	0
NZ_CP071608.1	Rhizobium binae strain BLR195 plasmid p4, complete sequence	312143	1.682861698521956e-21	False	False	False	False	False	327	0.6	0	4	1	0	9	0	0
NZ_LR134417.1	Legionella adelaidensis strain NCTC12735 plasmid 8, complete sequence	105827	1.5838569503404021e-21	False	False	False	False	False	98	-3.7	0	0	0	0	0	0	3
NZ_CP034811.1	Paracoccus sp. Arc7-R13 plasmid unnamed1, complete sequence	199685	1.4912322565678308e-21	True	False	True	True	False	173	0.1	0	0	0	0	0	0	0
CP002527.1	Glaciecola sp. 4H-3-7+YE-5 plasmid pGLAAG01, complete sequence	341282	1.4085980905142797e-21	False	False	False	False	False	327	-0.1	0	0	0	0	1	4	0
NZ_CP013578.1	Rhizobium phaseoli strain N671 plasmid pRphaN671d, complete sequence	459642	1.2785119140321339e-21	True	False	True	True	True	476	4.8	0	2	1	0	8	0	0
NZ_CP013572.1	Rhizobium phaseoli strain N771 plasmid pRphaN671d, complete sequence	459642	1.2785119140321339e-21	True	False	True	True	True	476	4.8	0	2	1	0	8	0	0
NC_020061.1	Rhizobium tropici CIAT 899 plasmid pRtrCIAT899b, complete sequence	549467	1.270788903066321e-21	True	False	False	False	False	604	0.8	0	2	1	0	9	0	0
NZ_CP013523.1	Rhizobium phaseoli strain R744 plasmid pRphaR744a, complete sequence	256181	1.2370500085417788e-21	True	False	True	True	True	236	1.5	0	2	0	0	3	0	0
NZ_AP022335.1	Methylosinus sp. C49 isolate Methylosinus sp. C49 plasmid pMSC49c, complete sequence	178244	1.0828826737654342e-21	False	False	True	True	False	165	0.1	0	2	0	0	0	1	0
NZ_CP066648.1	Enterococcus faecium strain Dallas 148 plasmid p148_194kb, complete sequence	194710	1.0549034298527402e-21	False	False	False	False	False	214	5.9	0	0	1	0	2	0	0
CP058535.1	Deinococcus sp. D7000 plasmid p_1, complete sequence	359763	1.0458752175818229e-21	False	False	True	True	False	387	0.1	0	0	0	0	0	0	0
NZ_CP071467.1	Priestia megaterium strain H2 plasmid punamed1, complete sequence	179479	9.319809576404805e-22	False	False	False	False	False	185	0.1	0	0	1	0	0	0	0
NZ_CP056151.1	Klebsiella grimontii strain RHBSTW-00853 plasmid pRHBSTW-00853_2, complete sequence	201629	9.053777344098024e-22	False	False	False	False	False	230	-0.6	1	2	0	0	0	6	0
NZ_CP025614.1	Niveispirillum cyanobacteriorum strain TH16 plasmid unnamed2, complete sequence	237129	9.05178182987669e-22	True	False	True	True	False	193	0.1	0	0	0	0	0	0	0
NZ_CP071615.1	Rhizobium bangladeshense strain BLR175 plasmid p3, complete sequence	369739	8.958506074525444e-22	False	False	False	False	False	375	0.7	0	7	1	0	9	0	0
NZ_CP006879.1	Rhizobium gallicum bv. gallicum R602sp strain R602 plasmid pRgalR602b, complete sequence	507254	8.922986178674528e-22	False	False	False	False	False	559	0.5	0	2	1	0	9	0	0
NZ_AP023244.1	Mesorhizobium sp. 113-3-3 plasmid MesoLj113b2, complete sequence	353699	7.297862528865893e-22	False	False	False	False	False	360	-0.1	0	2	0	0	3	0	0
NZ_CP027498.1	Enterococcus faecium strain AUSMDU00004167 plasmid unnamed1, complete sequence	207001	6.798706467586544e-22	True	False	True	True	True	226	7.7	0	0	0	0	0	1	0
NZ_HG992747.1	Vibrio sp. B1REV9 plasmid 3, complete sequence	173425	6.664615716258626e-22	False	False	False	False	False	146	-1.7	0	1	0	0	0	0	0
NZ_CP039640.1	Azospirillum sp. TSH100 plasmid p1, complete sequence	325924	6.562981489174566e-22	True	False	True	True	False	239	0.3	0	1	0	0	0	0	0
NZ_CP051471.1	Cereibacter sphaeroides strain CH10 plasmid pRspCH10B, complete sequence	114174	6.315883427044478e-22	False	False	True	True	True	107	2.4	0	2	0	0	0	0	0
NZ_CP017108.1	Ligilactobacillus salivarius strain CICC 23174 plasmid pLS_1	279615	5.7004588771367525e-22	True	False	True	True	True	262	1.3	0	1	2	0	1	0	0
NZ_CP042515.1	Serratia marcescens strain E28 plasmid pE28_003	67074	5.566014777226658e-22	False	False	False	False	False	67	-11.9	0	0	0	0	0	1	0
NZ_LR890475.1	Klebsiella pneumoniae isolate INF358-sc-2280191 plasmid 2, complete sequence	269868	5.115923604314497e-22	False	False	False	False	False	284	-2.2	1	2	1	0	3	1	0
NZ_CP021334.1	Marinobacter salarius strain HL2708#2 plasmid pHL2708Z5, complete sequence	244163	4.950552384250435e-22	True	False	True	True	False	266	-0.2	0	1	1	0	1	1	0
NZ_CP068720.1	Bacillus cereus strain 21155 plasmid p1, complete sequence	647739	4.1138143140819532e-22	False	False	False	False	False	573	1.3	0	0	0	0	0	4	0
NZ_CP048816.1	Caulobacter rhizosphaerae strain KCTC 52515 plasmid unnamed	231492	3.997700245826098e-22	False	False	True	True	False	182	0.1	0	1	1	0	5	0	0
NZ_CP031116.1	Rubrobacter indicoceani strain SCSIO 08198 plasmid unnamed1, complete sequence	169605	3.9903396085678583e-22	True	False	True	True	False	162	0.1	0	0	0	0	0	0	0
NZ_CP011404.1	Ligilactobacillus salivarius str. Ren plasmid pR1, complete sequence	176951	3.6499653852587794e-22	True	False	True	True	True	169	1.1	0	1	0	0	0	0	0
NZ_CP015215.1	Cereibacter sphaeroides strain MBTLJ-13 plasmid d, complete sequence	114095	3.113500192721856e-22	True	False	True	True	True	108	2.3	0	2	0	0	0	0	0
NZ_CP072871.1	Rhizobium sp. NLR16a plasmid p6, complete sequence	197677	3.105021489485164e-22	False	False	False	False	False	201	5.3	0	2	0	0	0	1	0
NZ_CP024308.1	Sinorhizobium fredii strain NXT3 plasmid pSfreNXT3a, complete sequence	387881	2.9639351684054582e-22	True	False	True	True	False	385	0.4	0	2	0	0	6	0	0
NC_019957.1	Mycobacterium sp. JS623 plasmid pMYCSM01, complete sequence	394147	2.899235712492654e-22	True	False	True	True	False	367	0.1	0	0	1	0	0	0	0
NZ_CP010630.1	Phaeobacter inhibens strain P78 plasmid pP78_a, complete sequence	255840	2.890975416513842e-22	True	False	True	True	True	238	5.8	0	0	0	0	0	0	0
NZ_CP028970.1	Aminobacter sp. MSH1 plasmid pUSP2, complete sequence	365485	2.8592168468037257e-22	True	False	True	True	False	377	0.0	0	1	1	0	6	0	0
NZ_CP071458.1	Rhizobium lentis strain BLR27 plasmid p4, complete sequence	269901	2.151135988778125e-22	False	False	False	False	False	283	1.1	0	4	0	0	2	0	0
NZ_CP018233.1	Rhizobium leguminosarum strain Vaf-108 plasmid unnamed5, complete sequence	255060	2.0235998570674253e-22	True	False	True	True	True	226	5.2	0	2	0	0	0	0	0
NC_012520.1	Rhodococcus opacus B4 plasmid pROB01, complete sequence	558192	2.0195790721954248e-22	True	False	False	False	False	637	0.2	0	0	0	0	0	0	0
NZ_CP015291.1	Cereibacter sphaeroides strain MBTLJ-20 plasmid c, complete sequence	114172	1.950272386237554e-22	True	False	True	True	True	108	2.4	0	2	0	0	0	0	0
NZ_CP006988.1	Rhizobium sp. IE4771 plasmid pRetIE4771b, complete sequence	393846	1.89309089263732e-22	True	False	True	True	True	397	0.8	0	3	1	0	9	0	0
NZ_CP009356.1	Vibrio tubiashii ATCC 19109 plasmid p251, complete sequence	251408	1.881195164216694e-22	True	False	True	True	False	222	0.1	0	1	0	0	4	0	0
NZ_CP063160.1	Bacillus cereus strain CF4-51 plasmid p2, complete sequence	375022	1.73511131724791e-22	False	False	False	False	False	345	0.0	0	0	0	0	0	0	0
NZ_CP033971.1	Cupriavidus pauculus strain FDAARGOS_614 plasmid unnamed2, complete sequence	333965	1.598771347648809e-22	True	False	True	True	False	350	0.1	0	2	1	0	5	0	0
NZ_CP018080.1	Sulfitobacter alexandrii strain AM1-D1 plasmid unnamed4, complete sequence	205668	1.5819248207287982e-22	True	False	True	False	False	190	0.2	0	3	0	0	2	1	3
NZ_CP072477.1	Priestia aryabhattai strain LAD plasmid p-LAD4, complete sequence	126990	1.4452831856927521e-22	False	False	False	False	False	119	-0.4	0	0	0	0	0	0	3
NZ_CP018077.1	Sulfitobacter alexandrii strain AM1-D1 plasmid unnamed1, complete sequence	185176	1.4053382487878478e-22	True	False	True	True	False	172	0.2	0	0	0	0	0	0	0
NZ_CP031790.1	Klebsiella pneumoniae strain KSB1_1I-sc-2280289 plasmid unnamed1, complete sequence	213061	1.1781105330583756e-22	True	False	True	True	False	228	0.1	1	2	1	0	1	0	0
NZ_CP035418.1	Leisingera sp. NJS204 plasmid unnamed1, complete sequence	151185	1.1517342185705514e-22	True	False	True	True	False	139	0.4	0	2	0	0	0	0	0
NZ_LR135227.1	Enterococcus faecium isolate E7025 plasmid 2	169998	1.108434664803298e-22	True	False	True	True	True	182	3.1	0	0	0	0	0	0	0
CP016164.1	Enterococcus faecium strain ISMMS_VRE_11 plasmid ISMMS_VRE11_p1 sequence	202822	1.033247245777796e-22	False	False	True	True	True	224	5.0	0	0	1	0	0	1	0
NZ_CP069357.1	Microvirga sp. VF16 plasmid pMVF16-3, complete sequence	730915	9.927943816383338e-23	False	False	False	False	False	879	0.0	0	2	1	0	0	2	0
NZ_CP005190.1	Sphingobium sp. MI1205 plasmid pMI1, complete sequence.	292135	9.21621500189792e-23	True	False	True	True	True	306	1.1	0	1	1	0	8	0	0
NZ_CP040905.1	Enterococcus faecium strain N56454 plasmid unnamed, complete sequence	198480	8.747208880004737e-23	False	False	True	True	False	223	-1.7	0	0	1	0	0	11	0
NZ_CP078028.1	Acinetobacter variabilis strain AV_175 plasmid pAV_175-2, complete sequence	196965	8.692591602040243e-23	False	False	False	False	False	199	-2.2	0	1	0	0	0	0	0
NZ_LR890459.1	Klebsiella pneumoniae isolate KSB1_6G-sc-2280276 plasmid 3, complete sequence	243662	7.518088870067969e-23	False	False	False	False	False	269	-2.8	1	2	0	0	0	0	0
NZ_CP020907.1	Rhizobium etli strain NXC12 plasmid pRetNXC12a, complete sequence	182413	5.901588949361754e-23	True	False	True	True	True	172	6.1	0	2	0	0	0	0	0
NZ_CP031166.1	Euzebya pacifica strain DY32-46 plasmid pEDY32-46I, complete sequence	571580	5.255959173757039e-23	True	False	False	False	False	599	0.1	0	0	0	0	0	0	0
NZ_CP015441.1	Aurantiacibacter atlanticus strain s21-N3 plasmid, complete sequence.	213959	4.596520431623432e-23	True	False	True	True	False	236	0.1	0	0	1	0	6	0	0
NZ_CP034813.1	Paracoccus sp. Arc7-R13 plasmid unnamed2, complete sequence	199040	4.58762841321716e-23	True	False	True	True	False	186	0.1	0	1	0	0	0	0	0
NC_018291.1	Phaeobacter inhibens DSM 17395 plasmid pPGA1_262, complete sequence	261820	4.4924508870712183e-23	True	False	True	True	True	241	6.0	0	0	0	0	0	0	0
NZ_CP066452.1	Enterococcus faecium strain Dallas 83 plasmid p83_164kb, complete sequence	164531	4.200911580313536e-23	False	False	True	True	True	183	2.7	0	0	0	0	0	1	0
NZ_CP074394.1	Agrobacterium salinitolerans strain DG3-1 plasmid pDG3-1a, complete sequence	110233	3.677442173395148e-23	False	False	False	False	False	103	-1.0	0	0	0	0	2	0	0
NZ_LR890649.1	Klebsiella pneumoniae isolate INF266-sc-2280182 plasmid 2, complete sequence	195420	3.5718496376256344e-23	False	False	False	False	False	222	-3.7	1	2	0	0	0	3	0
NZ_CP007144.1	Hymenobacter swuensis DY53 plasmid pHsw1, complete sequence	299298	3.4754830923797066e-23	True	False	True	True	False	275	0.1	0	0	1	0	0	0	0
NZ_CP010600.1	Phaeobacter inhibens strain P83 plasmid pP83_a, complete sequence	226931	3.215214605898357e-23	True	False	True	True	True	208	7.2	0	0	0	0	0	0	0
NZ_CP010706.1	Phaeobacter inhibens strain P66 plasmid pP66_a, complete sequence	226931	3.215214605898357e-23	True	False	True	True	True	208	7.2	0	0	0	0	0	0	0
NZ_CP017753.1	Cupriavidus sp. USMAHM13 plasmid unnamed1, complete sequence.	278189	3.138843552707073e-23	True	False	True	True	False	314	-0.0	0	1	1	0	4	0	0
CP040467.1	Streptomyces albidoflavus strain UYFA156 plasmid unnamed, complete sequence	307384	2.830697451288891e-23	False	False	False	False	False	136	-0.0	0	0	0	0	0	0	0
NZ_CP031949.1	Phaeobacter inhibens strain BS107 plasmid unnamed1, complete sequence	261821	2.75161820053783e-23	True	False	True	True	True	241	6.0	0	0	0	0	0	0	0
NZ_CP041271.2	Enterococcus faecium strain VVEswe-S plasmid pVVEswe-S1, complete sequence	194168	2.668864104088001e-23	False	False	True	True	True	205	5.4	0	0	1	0	2	1	0
NZ_CP010596.1	Phaeobacter inhibens strain P10 plasmid pP10_a, complete sequence	261822	2.369012945985267e-23	True	False	True	True	True	240	6.0	0	0	0	0	0	0	0
NZ_CP043858.1	Aliarcobacter cibarius strain H743 plasmid pACIB, complete sequence	237519	2.1324919166998973e-23	False	False	True	False	False	228	-0.0	0	0	1	0	2	1	3
NZ_CP010612.1	Phaeobacter inhibens strain P92 plasmid pP92_b, complete sequence	226389	1.9062797935026528e-23	True	False	True	True	True	205	7.2	0	0	0	0	0	0	0
NZ_CP041262.2	Enterococcus faecium strain VVEswe-R plasmid pVVEswe-R1, complete sequence	195404	1.832055109938968e-23	False	False	True	True	True	207	6.7	0	0	1	0	2	1	0
NZ_CP054697.1	Nostoc edaphicum CCNP1411 plasmid pNe_5, complete sequence	264855	1.758874319226129e-23	False	False	False	False	False	246	-0.1	0	0	1	0	0	0	0
NC_014120.1	Paraburkholderia atlantica plasmid pBC201, complete sequence	489136	1.6104703721275418e-23	True	False	True	True	False	546	0.1	0	2	1	0	4	0	0
NC_007763.1	Rhizobium etli CFN 42 plasmid p42b, complete sequence	184338	1.366210673867902e-23	True	False	True	True	True	175	5.9	0	2	0	0	0	0	0
NZ_CP030274.1	Cereibacter sphaeroides 2.4.1 plasmid pB, complete sequence	114178	1.3635553930804242e-23	True	False	True	True	True	106	2.4	0	2	0	0	0	0	0
NZ_CP021355.1	Rhodococcus sp. S2-17 plasmid pRB98 genomic sequence.	984201	1.3457736401625566e-23	True	False	False	False	False	1096	0.2	0	0	0	0	0	0	0
CP070278.1	Dysgonomonadaceae bacterium zrk40 plasmid plas22, complete sequence	246192	1.2519543386772681e-23	False	False	False	False	False	220	0.1	0	3	0	0	0	0	0
NZ_CP066788.1	Martelella lutilitoris strain ZRK001 plasmid plas-002, complete sequence	246197	1.2519543386772681e-23	False	False	False	False	False	220	0.1	0	3	0	0	0	0	0
NZ_CP051209.1	Acinetobacter sp. NEB149 plasmid pMsp179, complete sequence	176422	1.1257479626743213e-23	False	False	True	True	False	178	-4.0	0	1	0	0	0	0	0
NZ_CP073765.1	Methylovirgula sp. HY1 plasmid pHY1, complete sequence	278037	8.755250193033605e-24	False	False	False	False	False	285	-0.0	0	2	0	0	0	0	0
NZ_CP020948.1	Rhizobium sp. CIAT894 plasmid pRheCIAT894a, complete sequence	215247	8.579395880513439e-24	True	False	True	True	True	207	5.4	0	2	0	0	0	1	0
NZ_CP058558.1	Alkaliphilus sp. B6464 plasmid pB6464, complete sequence	435827	8.090643205209558e-24	False	False	False	False	False	509	0.0	0	0	0	0	0	0	0
NZ_CP033323.1	Azospirillum brasilense strain Cd plasmid p5, complete sequence	263311	8.036092510174204e-24	False	False	True	True	True	285	1.2	0	1	0	0	0	1	0
NZ_CP010669.1	Phaeobacter inhibens strain P57 plasmid pP57_a, complete sequence	219155	7.963730534825036e-24	True	False	True	True	True	195	7.5	0	0	0	0	0	0	0
NZ_CP010697.1	Phaeobacter inhibens strain P24 plasmid pP24_a, complete sequence	219155	7.4979513528656e-24	True	False	True	True	True	195	7.5	0	0	0	0	0	0	0
NZ_CP010624.1	Phaeobacter inhibens strain P51 plasmid pP51_a, complete sequence	219155	7.071671678539901e-24	True	False	True	True	True	195	7.5	0	0	0	0	0	0	0
NZ_CP065930.1	Enterococcus faecium strain Dallas 5 plasmid p5_70kb, complete sequence	70708	6.836041413555656e-24	False	False	False	False	False	74	-24.1	0	0	1	0	0	1	0
NZ_CP050268.1	Salinivibrio costicola strain M318 plasmid pM138.1, complete sequence	74293	6.303318355156326e-24	False	False	False	True	False	75	0.0	0	0	0	0	0	0	0
NC_021906.1	Rhizobium etli bv. mimosae str. Mim1 plasmid pRetMIM1a, complete sequence	181313	6.150959552193004e-24	True	False	True	True	True	172	5.9	0	2	0	0	0	0	0
NZ_CP033873.1	Caulobacter sp. FWC26 plasmid p1, complete sequence	298222	5.7728028613582596e-24	True	False	True	True	False	289	0.1	0	1	2	0	5	0	0
NZ_CP053710.1	Lichenicola cladoniae strain PAMC 26569 plasmid unnamed2, complete sequence	354209	5.554563488784275e-24	False	False	True	True	False	424	0.1	0	1	0	0	0	0	0
NZ_CP029455.1	Bacillus cereus strain FORC087 plasmid pFORC087.1, complete sequence	512032	4.8582133013708886e-24	False	False	False	False	False	442	0.4	0	0	0	0	1	1	0
NZ_CP065755.1	Enterococcus faecium strain 18-276 plasmid p18-276_1, complete sequence	179532	4.713551809447769e-24	False	False	False	False	False	196	-6.0	0	0	0	0	0	0	0
NZ_CP010726.1	Phaeobacter inhibens strain P88 plasmid pP88_a, complete sequence	226930	4.280864649403194e-24	True	False	True	True	True	209	7.2	0	0	0	0	0	0	0
NZ_LR594663.1	Variovorax sp. RA8 plasmid 2	428971	3.277068898277128e-24	False	False	True	True	False	483	0.1	0	1	1	0	5	1	0
CP050554.1	Rhizobium leguminosarum bv. viciae strain RCAM0626 plasmid p_4, complete sequence	401244	3.244472633817902e-24	False	False	False	False	False	502	0.4	0	2	2	0	3	0	0
NZ_CP010736.1	Phaeobacter inhibens strain P72 plasmid pP72_a, complete sequence	226965	2.932878655460321e-24	True	False	True	True	True	210	7.1	0	0	0	0	0	0	0
NZ_CP031350.1	Escherichia coli O145 strain RM9154-C1 plasmid p1RM9154-C1, complete sequence	187274	2.7393986218261952e-24	False	False	False	False	False	200	-203.2	0	0	0	0	0	0	0
NZ_CP071635.1	Rhizobium sp. NZLR1 plasmid p3, complete sequence	328074	2.563323587948427e-24	False	False	False	False	False	356	0.9	0	5	1	0	9	0	0
NZ_CP017591.1	Pantoea stewartii subsp. stewartii DC283 plasmid pDSJ10, complete sequence	304641	2.5176018668559227e-24	True	False	False	True	False	308	-0.2	0	0	0	0	0	0	0
NZ_CP064926.1	Acaryochloris marina S15 plasmid unnamed13, complete sequence	251809	2.48110477902934e-24	False	False	False	False	False	250	0.0	0	0	0	0	0	0	0
NZ_LR135318.1	Enterococcus faecium isolate E7663 plasmid 2	162819	2.4269154846815635e-24	True	False	True	True	True	175	3.8	0	0	0	0	0	1	0
NZ_LR135325.1	Enterococcus faecium isolate E7654 plasmid 2	162848	2.315236023464176e-24	True	False	True	True	True	174	4.4	0	0	0	0	0	1	0
NZ_CP062942.1	Massilia sp. LPB0304 plasmid unnamed1, complete sequence	158663	2.168545275411096e-24	False	False	False	False	False	152	-0.0	0	0	0	0	0	0	0
NZ_CP046573.1	Rhodococcus sp. WAY2 plasmid pRWAY01, complete sequence	991117	2.0472851438469412e-24	False	False	False	False	False	1058	0.2	0	1	1	0	2	2	0
NC_018688.1	Bacillus thuringiensis MC28 plasmid pMC319, complete sequence	319710	1.9484661601159952e-24	True	False	True	True	True	271	1.1	0	0	1	0	3	0	0
NZ_CP071611.1	Rhizobium binae strain BLR195 plasmid p7, complete sequence	219475	1.865628140963417e-24	False	False	False	False	False	196	5.3	0	2	0	0	0	0	0
CP050518.1	Rhizobium leguminosarum bv. trifolii strain RCAM1365 plasmid p_5, complete sequence	252911	1.7828054351217748e-24	False	False	False	False	False	242	5.2	0	2	0	0	0	0	0
NZ_CP016590.1	Bacillus thuringiensis strain KNU-07 plasmid pBTKNU07-02, complete sequence.	293592	1.718045463999766e-24	True	False	True	True	True	258	1.0	0	0	0	0	0	2	0
NZ_CP017945.1	Phyllobacterium zundukense strain Tri-48 plasmid unnamed5, complete sequence	211008	1.6122846138861581e-24	True	False	True	True	False	213	0.1	0	2	0	0	0	1	0
NZ_CP010056.1	Hymenobacter sp. DG25B plasmid unnamed, complete sequence	169180	1.605261932675295e-24	True	False	False	True	False	142	0.1	0	0	0	0	0	0	0
NZ_CP048695.1	Vibrio coralliilyticus OCN008 plasmid unnamed1, complete sequence	244689	1.5269855987235166e-24	False	False	True	True	False	236	0.6	0	1	0	0	0	0	0
NZ_CP011829.1	Enterococcus faecium strain UW8175 plasmid unnamed1, complete sequence	229882	1.415733756275363e-24	True	False	True	True	True	245	5.2	0	0	1	0	2	0	0
NZ_CP021031.1	Rhizobium sp. NXC14 plasmid pRspNXC14a, complete sequence	530065	1.3896234691544776e-24	True	False	False	False	False	566	1.1	0	3	1	0	9	0	0
NZ_AP019409.1	Enterococcus faecium strain SMVRE20 plasmid pSMVRE20L, complete sequence	153750	1.2489790740700636e-24	False	False	False	False	False	177	0.9	0	0	0	0	0	0	0
NZ_CP041043.1	Paracoccus sp. AK26 plasmid pAK3, complete sequence	129509	1.1411678243355006e-24	False	False	False	True	False	129	0.1	0	0	0	0	0	0	0
NZ_CP027558.1	Rhodococcus rhodochrous strain BX2 plasmid unnamed1, complete sequence	423264	1.0369989431533308e-24	False	False	False	False	False	422	-0.1	0	0	0	0	1	0	0
NZ_CP019993.1	Enterococcus faecium isolate 2014-VREF-268 plasmid p268-1, complete sequence	243818	1.025946490594673e-24	True	False	True	True	True	269	7.0	0	0	0	0	0	2	0
NZ_CP007516.1	Rubrobacter radiotolerans strain RSPS-4 plasmid 2, complete sequence	149806	9.859192675425218e-25	True	False	True	True	False	142	0.1	0	0	0	0	1	0	0
CP047167.1	Rhodobacteraceae bacterium C31 plasmid p-SCP1, complete sequence	113885	9.280873846266194e-25	False	False	False	False	False	106	-0.0	0	0	0	0	0	0	0
NZ_CP039722.1	Bacillus thuringiensis strain BT-59 plasmid p1, complete sequence	359550	9.202600718096634e-25	True	False	True	True	True	336	2.0	0	0	1	0	2	1	0
NZ_CP010024.1	Paraburkholderia fungorum strain ATCC BAA-463 plasmid pBIL, complete sequence	437218	8.993480781457478e-25	True	False	True	True	False	489	0.1	0	1	0	0	0	3	0
NZ_CP056223.1	Klebsiella pneumoniae strain RHBSTW-00973 plasmid pRHBSTW-00973_2, complete sequence	176327	8.429196403679876e-25	False	False	False	False	False	187	-4.4	1	2	0	0	0	3	0
NZ_CP020859.1	Ligilactobacillus salivarius strain ZLS006 plasmid unnamed1, complete sequence	264403	8.379535932922219e-25	True	False	True	True	False	265	-1.0	0	1	1	0	1	2	0
NZ_CP071064.1	Enterobacter mori strain 08-091 plasmid pHS08-091, complete sequence	213374	7.44247621428602e-25	False	False	False	False	False	185	-8.6	0	2	1	0	7	1	0
NZ_AP023207.1	Escherichia coli strain TUM18781 plasmid pMTY18781-2, complete sequence	93845	5.781586678192643e-25	False	False	False	False	False	83	-226.8	0	0	0	0	0	0	0
NZ_CP045023.1	Bacillus thuringiensis strain JW-1 plasmid p1, complete sequence	359606	5.131662526049954e-25	False	False	True	True	True	333	2.0	0	0	1	0	2	1	0
NZ_CP010717.1	Phaeobacter piscinae strain P18 plasmid pP18_b, complete sequence	206797	4.818374635296802e-25	True	False	True	True	True	189	7.2	0	0	0	0	0	0	0
NZ_CP052064.1	Bacillus thuringiensis strain H3 plasmid pH3-552, complete sequence	552228	4.5657403678226655e-25	False	False	False	False	False	435	-1.0	0	0	0	0	0	0	0
NZ_CP010768.1	Phaeobacter piscinae strain P13 plasmid pP13_a, complete sequence	205383	4.448381088462928e-25	True	False	True	True	True	188	7.2	0	0	0	0	0	0	0
NZ_CP066311.1	Azotobacter chroococcum strain HR1 plasmid unnamed1, complete sequence	307780	4.35688998803234e-25	False	False	False	False	False	342	-0.1	0	0	1	0	0	1	0
NZ_CP009349.1	Bacillus thuringiensis HD1002 plasmid 1, complete sequence	359439	4.354799504962821e-25	True	False	True	True	True	333	2.0	0	0	1	0	2	1	0
NC_022044.1	Paracoccus aminophilus JCM 7686 plasmid pAMI6, complete sequence	206583	4.32578372664784e-25	True	False	True	True	False	176	0.1	0	1	0	0	0	2	0
NZ_CP045319.1	Roseivivax sp. THAF197b plasmid pTHAF197b_a, complete sequence	234384	4.181022865673744e-25	False	False	True	True	False	233	0.3	0	1	0	0	0	0	0
NZ_CP044073.1	Pseudomonas oryzihabitans strain FDAARGOS_657 plasmid unnamed2, complete sequence	183433	4.0176244542726433e-25	False	False	False	True	False	186	0.0	0	0	0	0	0	0	0
NZ_CP019308.1	Phaeobacter inhibens strain DOK1-1 plasmid pDOK1-1-1, complete sequence	241798	4.005478051150644e-25	True	False	True	True	True	234	6.3	0	0	0	0	0	0	0
NZ_CP013276.1	Bacillus thuringiensis serovar israelensis strain AM65-52 plasmid pAM65-52-1-360K, complete sequence	359560	3.9985646379812136e-25	True	False	True	True	True	333	2.0	0	0	1	0	2	1	0
NZ_CP020371.1	Candidatus Thiodictyon syntrophicum strain Cad16T plasmid pTs417, complete sequence	416864	3.8166509641158227e-25	True	False	True	True	False	418	0.1	0	0	1	0	3	0	0
CP002037.1	Lactobacillus salivarius CECT 5713 plasmid pHN3, complete sequence	242962	3.702953441649807e-25	True	False	True	True	True	254	1.0	0	1	1	0	1	0	0
NC_011370.1	Rhizobium leguminosarum bv. trifolii WSM2304 plasmid pRLG203, complete sequence	308747	3.5292439521361065e-25	True	False	True	True	False	293	0.2	0	2	0	0	5	0	0
NZ_CP065894.1	Paracoccus marcusii strain CP157 plasmid pCP157_02, complete sequence	225058	3.3565512720605283e-25	False	False	False	False	False	201	0.1	0	0	0	0	0	0	0
NZ_CP016080.1	Mesorhizobium loti NZP2037 plasmid pML2037, complete sequence	474413	2.989726974427793e-25	True	False	True	True	False	499	0.2	0	3	1	0	8	0	0
NZ_CP012964.1	Cereibacter sphaeroides strain MBTLJ-8 plasmid unnamed_3, complete sequence	114198	2.4197639844792256e-25	True	False	True	True	True	109	2.3	0	2	0	0	0	0	0
NC_010627.1	Paraburkholderia phymatum STM815 plasmid pBPHY02, complete sequence	595108	2.320828854400563e-25	True	False	False	False	False	618	0.2	0	1	1	0	5	0	0
NZ_CP049208.1	Agrobacterium rubi strain W2/73 plasmid pW2_73_1, complete sequence	289141	2.2470538953041173e-25	False	False	False	False	False	288	0.1	0	3	1	0	9	1	0
CP070888.2	Sulfitobacter pseudonitzschiae strain SC33-45 plasmid p6, complete sequence	210913	2.084536956103064e-25	False	False	False	False	False	191	0.2	0	0	0	0	0	0	0
NZ_CP013566.1	Rhizobium phaseoli strain N831 plasmid pRphaN831c, complete sequence	453258	2.0488426381088263e-25	True	False	True	True	True	472	4.8	0	2	1	0	8	0	0
NZ_CP010618.1	Phaeobacter inhibens strain P30 isolate M4-3.1A plasmid pP30_a, complete sequence	240648	2.0255794120250147e-25	True	False	True	True	True	224	6.6	0	0	0	0	0	0	0
NZ_CP056683.1	Klebsiella grimontii strain RHBSTW-00634 plasmid pRHBSTW-00634_2, complete sequence	219226	1.939555064890121e-25	False	False	False	False	False	241	4.0	1	2	0	0	0	0	0
NZ_CP010651.1	Phaeobacter inhibens strain P54 plasmid pP54_a, complete sequence	241996	1.7860168831882971e-25	True	False	True	True	True	224	6.7	0	0	0	0	0	0	0
AP024931.1	Thermus thermophilus AA2-2 plasmid pAA2-2c DNA, complete sequence	164734	1.7692119294376066e-25	False	False	False	False	False	196	0.2	0	0	0	0	0	0	0
NZ_CP072170.1	Agrobacterium larrymoorei strain AF3.44 plasmid unnamed1, complete sequence	396698	1.7057935032456835e-25	False	False	False	False	False	393	0.1	0	2	1	0	9	1	0
NZ_CP039693.1	Agrobacterium larrymoorei strain CFBP5473 plasmid pAlCFBP5473, complete sequence	396698	1.7057935032456835e-25	True	False	True	True	False	393	0.1	0	2	1	0	9	1	0
NC_023136.1	Leisingera methylohalidivorans DSM 14336 plasmid unnamed2, complete sequence	285395	1.2064557037837772e-25	True	False	True	True	False	288	0.3	0	0	0	0	0	3	0
NZ_CP034352.1	Streptomyces sp. W1SF4 plasmid p2, complete sequence	313480	1.0997790920049855e-25	True	False	False	True	False	181	0.1	0	0	0	0	0	0	0
NZ_CP040850.1	Enterococcus faecium strain F17E0263 plasmid p_unnamned1, complete sequence	207651	1.086460540357243e-25	False	False	True	True	True	238	0.8	0	0	0	0	0	5	0
NZ_LN999988.1	Enterococcus faecium isolate EFE11651 plasmid II, complete sequence	192533	9.710791816620268e-26	True	False	True	True	True	223	6.8	0	0	1	0	2	0	0
NC_014818.1	Asticcacaulis excentricus CB 48 plasmid pASTEX01, complete sequence	244260	8.646930321912532e-26	True	False	True	True	False	183	0.2	0	1	0	0	0	0	0
NZ_CP010657.1	Phaeobacter piscinae strain P71 plasmid pP71_a, complete sequence	205393	8.245971225636762e-26	True	False	True	True	True	187	7.3	0	0	0	0	0	0	0
NZ_CP010746.1	Phaeobacter inhibens strain P48 isolate M21-2.3 plasmid pP48_a, complete sequence	234052	7.82153643262095e-26	True	False	True	True	True	211	7.0	0	0	0	0	0	0	0
NC_007930.1	Ligilactobacillus salivarius UCC118 plasmid pMP118, complete sequence	242436	7.456564056900086e-26	True	False	True	True	True	248	1.1	0	1	1	0	1	0	0
NZ_CP056259.1	Citrobacter freundii strain RHBSTW-00902 plasmid pRHBSTW-00902_4, complete sequence	82097	7.429176447636132e-26	False	False	False	False	False	81	-123.0	0	0	0	0	0	1	0
LR890226.1	Klebsiella pneumoniae isolate INF192-sc-2280058 genome assembly, plasmid: 2	307989	7.236672015418372e-26	False	False	False	False	False	328	-2.2	2	2	1	0	2	1	0
NZ_CP010644.1	Phaeobacter piscinae strain P36 plasmid pP36_a, complete sequence	221490	6.692910285284913e-26	True	False	True	True	True	201	6.7	0	0	0	0	0	0	0
NZ_CP071617.1	Rhizobium bangladeshense strain BLR175 plasmid p5, complete sequence	220546	6.598863231159894e-26	False	False	False	False	False	217	4.2	0	2	0	0	0	0	0
NZ_CP013555.1	Rhizobium phaseoli strain N931 plasmid pRphaN931c, complete sequence	453545	6.45159764059094e-26	True	False	True	True	True	471	4.8	0	2	1	0	8	0	0
NZ_CP009620.1	Vibrio coralliilyticus strain RE98 plasmid p319, complete sequence	319400	6.355996585734626e-26	True	False	True	True	True	297	1.0	0	1	1	0	6	0	0
NZ_CP056241.1	Citrobacter freundii strain RHBSTW-00935 plasmid pRHBSTW-00935_4, complete sequence	82097	5.402588114161032e-26	False	False	False	False	False	81	-123.1	0	0	0	0	0	1	0
NZ_CP031957.1	Phaeobacter sp. LSS9 plasmid unnamed1, complete sequence	206689	5.38398245695583e-26	True	False	True	True	True	188	7.2	0	0	0	0	0	0	0
NZ_CP045608.2	Bacillus cereus strain SB1 plasmid p2, complete sequence	280820	5.022833713120664e-26	False	False	True	True	True	246	1.5	0	0	0	0	0	1	0
NZ_LR134468.1	Tsukamurella tyrosinosolvens strain NCTC13231 plasmid 26, complete sequence	121210	4.95108306327455e-26	False	False	False	True	False	106	-0.1	0	0	0	0	0	0	0
NZ_CP060863.1	Enterococcus faecium strain AML0157 plasmid pAML0157.2, complete sequence	261677	4.9195110948008846e-26	False	False	False	False	False	304	8.0	0	0	1	0	2	0	0
NZ_CP020910.1	Rhizobium etli strain NXC12 plasmid pRetNXC12d, complete sequence	543095	4.47538484963671e-26	True	False	False	False	False	589	0.9	0	3	1	0	9	0	0
NZ_CP041156.1	Leisingera aquaemixtae strain R2C4 plasmid unnamed1, complete sequence	175590	3.308154568218352e-26	False	False	True	True	False	163	-0.1	0	2	0	0	0	0	0
NZ_CP010742.1	Phaeobacter inhibens strain P59 plasmid pP59_a, complete sequence	238916	3.266755907606736e-26	True	False	True	True	True	216	6.8	0	0	0	0	0	0	0
NZ_CP071404.1	Rhizobium leguminosarum strain OyaliB plasmid p5, complete sequence	258762	3.231754115569327e-26	False	False	False	False	False	233	5.0	0	2	0	0	0	0	0
NZ_CP049829.1	Janthinobacterium lividum strain EIF2 plasmid p356839, complete sequence	356839	3.0963567702104663e-26	False	False	True	True	False	279	0.0	0	0	1	0	5	0	0
CP069020.1	Sulfitobacter pseudonitzschiae strain SM26-46 plasmid P3, complete sequence	195259	3.0753247020840286e-26	False	False	False	False	False	189	0.2	0	0	0	0	0	0	0
NZ_CP010682.1	Phaeobacter piscinae strain P14 plasmid pP14_a, complete sequence	221388	2.696052551793008e-26	True	False	True	True	True	202	6.7	0	0	0	0	0	0	0
NC_008826.1	Methylibium petroleiphilum PM1 plasmid RPME01, complete sequence	599444	1.8291986049941504e-26	True	False	False	False	False	687	0.1	0	0	0	0	5	0	0
NZ_CP007515.1	Rubrobacter radiotolerans strain RSPS-4 plasmid 1, complete sequence	190889	1.790116542088565e-26	True	False	True	True	False	202	0.1	0	0	0	0	0	0	0
NZ_CP050101.1	Rhizobium leguminosarum bv. trifolii strain 9B plasmid pRL9b6, complete sequence	261915	1.6960739304728766e-26	False	False	True	True	True	241	5.7	0	2	0	0	0	0	0
LR890321.1	Klebsiella pneumoniae isolate INF177-sc-2280040 genome assembly, plasmid: 2	310600	1.5745087491242325e-26	False	False	False	False	False	333	-4.4	2	2	2	0	2	1	0
NZ_CP017303.1	Rhodococcus sp. YL-1 plasmid pYLL1	393079	1.5701361351449694e-26	True	False	True	True	False	421	0.3	0	0	0	0	0	1	0
NZ_CP036260.1	Sporomusa termitida strain DSM 4440 plasmid pSPTER, complete sequence	131118	1.2579099857816892e-26	False	False	False	True	False	111	0.1	0	0	0	0	0	0	0
LR890179.1	Klebsiella pneumoniae isolate INF007-sc-2279878 genome assembly, plasmid: 2	303850	1.0083521457121198e-26	False	False	False	False	False	321	-2.1	2	2	1	0	2	1	0
NC_018421.1	Phaeobacter inhibens 2.10 plasmid pPGA2_239, complete sequence	237766	9.889064679336907e-27	True	False	True	True	True	220	6.8	0	0	0	0	0	0	0
NZ_CP007050.1	Rhizobium leguminosarum bv. trifolii WSM1689 plasmid unnamed5, complete sequence	259408	9.624970653510083e-27	True	False	True	True	True	246	5.2	0	2	0	0	0	1	0
NZ_CP031953.1	Phaeobacter inhibens strain 2.10 plasmid unnamed1, complete sequence	237766	8.089412071660714e-27	True	False	True	True	True	219	6.8	0	0	0	0	0	0	0
NZ_CP009266.1	Vibrio coralliilyticus strain OCN014 plasmid pOCN014, complete sequence	380781	8.064283090027008e-27	True	False	True	True	True	366	0.9	0	1	1	0	5	0	0
NZ_CP051681.1	Cohnella sp. MFER-1 plasmid unnamed1	174538	7.305095241411533e-27	False	False	True	True	False	191	0.0	0	0	1	0	2	0	0
NZ_LR134455.1	Tsukamurella tyrosinosolvens strain NCTC13231 plasmid 13, complete sequence	263814	7.166080255639608e-27	False	False	False	True	False	314	0.1	0	0	0	0	0	0	0
NZ_CP045361.1	Roseivivax sp. THAF40 plasmid pTHAF40_a, complete sequence	219612	6.4277865393624414e-27	False	False	True	True	False	212	0.3	0	1	0	0	0	0	0
NZ_CP032693.1	Rhizobium sp. CCGE532 plasmid pRCCGE532a, complete sequence	300963	6.3564899140449236e-27	True	False	True	True	True	300	1.2	0	3	0	0	5	0	0
NZ_CP020385.1	Rhodovulum sp. MB263 plasmid pRSMBA, complete sequence	238713	5.62424752825196e-27	True	False	True	False	False	221	0.3	0	1	0	0	0	0	3
NZ_CP069400.1	Priestia megaterium strain CDC 2008724129 plasmid pPmC-129-3, complete sequence	115923	4.88430481826992e-27	False	False	False	False	False	109	-3.2	0	0	0	0	0	0	0
CP047169.1	Rhodobacteraceae bacterium C31 plasmid p-SCP3	185074	4.267752682639001e-27	False	False	False	False	False	147	0.0	0	2	0	0	0	1	0
NZ_CP013855.1	Pseudonocardia sp. HH130630-07 plasmid pLS2-1, complete sequence.	375718	4.0886814595672345e-27	True	False	False	True	False	311	-0.3	0	0	0	0	0	1	0
NZ_CP016293.1	Rhizobium leguminosarum strain Vaf10 plasmid unnamed5, complete sequence	274981	3.8022657025175285e-27	False	False	True	True	True	252	4.8	0	2	0	0	0	0	0
NZ_CP054909.1	Pantoea ananatis strain FDAARGOS_680 plasmid unnamed1, complete sequence	283516	3.6323219214470384e-27	False	False	False	True	False	276	-7.7	0	0	0	0	0	0	0
NC_018265.1	Melissococcus plutonius DAT561 plasmid 1, complete sequence	199075	3.496418520240453e-27	True	False	False	False	False	159	1.1	0	1	0	0	0	0	0
NZ_LT604075.1	Ligilactobacillus salivarius isolate LPM01 plasmid II	244638	3.489839783486609e-27	True	False	True	True	True	251	1.2	0	1	1	0	2	0	0
NZ_CP062072.1	Ligilactobacillus salivarius strain ZLp4b plasmid unnamed1, complete sequence	274836	3.037972712001708e-27	False	False	False	False	False	285	1.4	0	1	1	0	2	2	0
NZ_CP053442.1	Rhizobium leguminosarum bv. trifolii strain CC275e plasmid pRltCC275eD, complete sequence	261950	2.6955995800737868e-27	False	False	True	True	True	243	5.6	0	2	0	0	0	0	0
NZ_LN832560.1	Paracoccus aminovorans isolate JCM7685 plasmid II, complete sequence	185256	2.4679279063265127e-27	True	False	True	True	False	161	0.2	0	0	0	0	0	1	0
NZ_CP032688.1	Rhizobium sp. CCGE531 plasmid pRCCGE531a, complete sequence	304634	2.3596702420876757e-27	True	False	True	True	True	302	1.2	0	3	0	0	5	0	0
AP024168.1	Vibrio alfacsensis 04Ya108 plasmid pYa108 DNA, complete sequence	221076	2.2595046680722343e-27	False	False	False	False	False	187	-1.1	0	1	0	0	0	0	0
CP024686.1	Bacillus wiedmannii bv. thuringiensis strain FCC41 plasmid pFCC41-2-313K, complete sequence	313432	2.2200585718290547e-27	True	False	False	False	False	272	0.8	0	0	1	0	2	0	0
NZ_CP014530.1	Enterococcus faecium strain E745 plasmid pl1, complete sequence	223688	2.1049735163886107e-27	True	False	True	True	False	226	-6.9	0	0	1	0	1	0	0
NZ_CP032692.1	Rhizobium sp. CCGE532 plasmid pRCCGE532b, complete sequence	506160	2.0676795753644807e-27	True	False	False	False	False	555	0.8	0	3	1	0	9	0	0
NZ_CP010859.1	Marinovum algicola DG 898 plasmid pMaD4, complete sequence	187673	1.9266683262019715e-27	True	False	True	True	False	180	0.1	0	2	0	0	0	0	0
NZ_CP032687.1	Rhizobium sp. CCGE531 plasmid pRCCGE531b, complete sequence	577596	1.82842419361257e-27	True	False	False	False	False	617	0.8	0	2	1	0	9	0	0
NC_011962.1	Cereibacter sphaeroides KD131 plasmid pRSKD131A, complete sequence	157345	1.5599905830740638e-27	True	False	True	True	True	141	1.6	0	2	0	0	0	0	0
NZ_CP022569.1	Rhizobium leguminosarum bv. viciae strain BIHB 1148 plasmid pSK05, complete sequence	264815	1.5539536876530076e-27	True	False	True	True	True	235	5.2	0	2	0	0	0	0	0
NZ_CP078147.1	Klebsiella variicola strain JNQH579 plasmid pJNQH579-1, complete sequence	197434	1.5488204027999427e-27	False	False	False	False	False	217	-4.3	1	2	0	0	0	0	0
NZ_CP044550.1	Hydrogenophaga sp. BPS33 plasmid pBPS33-1, complete sequence	339634	1.447434575321429e-27	False	False	True	True	False	346	0.2	0	1	1	0	1	1	0
NZ_CP014600.1	Salipiger sp. CCB-MM3 plasmid unnamed4, complete sequence	222528	1.3577375731739047e-27	True	False	True	True	False	194	0.1	0	0	0	0	0	0	0
NZ_LR135255.1	Enterococcus faecium isolate E7098 plasmid 2	218993	9.803708862714996e-28	True	False	True	True	True	221	2.4	0	0	0	0	0	1	0
NC_016817.1	Pantoea ananatis LMG 5342 plasmid pPANA10, complete sequence	302599	9.294913814060431e-28	True	False	True	True	True	273	0.9	0	0	0	0	0	0	0
NZ_CP059083.1	Pantoea ananatis strain OC5a plasmid pOC5aA, complete sequence	305982	8.862651610654086e-28	False	False	False	False	False	275	1.1	0	0	0	0	0	0	0
NC_012854.1	Rhizobium leguminosarum bv. trifolii WSM1325 plasmid pR132505, complete sequence	294782	8.104969155152884e-28	True	False	True	True	True	291	5.3	0	2	1	0	2	0	0
NZ_CP016618.1	Microvirga ossetica strain V5/3m plasmid unnamed3, complete sequence	712299	7.983831199732862e-28	True	False	False	False	False	778	0.1	0	3	0	0	0	0	0
NZ_CP030830.1	Neorhizobium sp. NCHU2750 plasmid pNCHU2750c, complete sequence	380325	7.386943588669423e-28	True	False	True	True	False	388	0.2	0	3	1	0	9	0	0
NZ_CP065834.1	Klebsiella pneumoniae strain KpC5 plasmid p1, complete sequence	301560	6.618183324776541e-28	False	False	False	False	False	314	0.4	2	2	1	0	1	2	0
NZ_CP031069.1	Bacillus sp. JAS24-2 plasmid pl626, complete sequence	626394	6.542060156067871e-28	False	False	False	False	False	562	1.5	0	0	0	0	0	0	0
NZ_CP048385.1	Citrobacter freundii strain 62 plasmid p6_C, complete sequence	132825	6.175520112691196e-28	False	False	False	False	False	116	-173.8	0	0	0	0	0	0	0
NZ_CP053949.1	Bacillus cereus strain FDAARGOS_799 plasmid unnamed1, complete sequence	480092	4.783897385124069e-28	False	False	True	True	True	364	1.2	0	0	0	0	0	3	0
NZ_CP070468.1	Pseudomonas aeruginosa strain B17416 plasmid p1B17416, complete sequence	92794	3.9644105279058147e-28	False	False	False	False	False	85	-54.5	0	0	0	0	0	0	0
NZ_CP031082.1	Paracoccus yeei strain CCUG 32053 plasmid pYEE4, complete sequence	156389	3.7806023065995288e-28	True	False	True	True	False	151	0.7	0	1	0	0	0	0	0
NZ_CP079608.1	Klebsiella pneumoniae subsp. pneumoniae strain WRC15_AI1547PC plasmid pAI1547P_P2, complete sequence	110070	2.9674387433466446e-28	False	False	False	False	False	104	-199.7	0	0	0	0	0	0	0
CP070880.2	Sulfitobacter pseudonitzschiae strain SC33-90 plasmid p6, complete sequence	210913	2.661801479347016e-28	False	False	False	False	False	188	0.2	0	0	0	0	0	0	0
NZ_CP054615.1	Azospirillum oryzae strain KACC 14407 plasmid unnamed1, complete sequence	318077	2.5850401800556982e-28	False	False	True	True	False	253	0.3	0	1	0	0	0	0	0
NZ_AP014706.1	Methylobacterium aquaticum strain MA-22A plasmid pMaq22A_2p, complete sequence	462889	2.510057104076503e-28	True	False	True	True	False	478	0.1	0	2	0	0	0	0	0
NZ_CP025505.1	Rhizobium leguminosarum bv. viciae strain UPM791 plasmid pRlvC, complete sequence	405209	2.4383141345387123e-28	True	False	True	True	True	396	0.9	0	3	1	0	9	0	0
NZ_CP053952.1	Bacillus cereus strain FDAARGOS_798 plasmid unnamed1, complete sequence	480092	2.068071305772389e-28	False	False	True	True	True	364	1.2	0	0	0	0	0	3	0
NZ_LR594690.1	Variovorax sp. WDL1 plasmid 2	816468	1.8523545163230367e-28	False	False	False	False	False	917	0.7	0	0	0	0	0	1	0
NZ_CP041206.1	Rhizobium sp. NIBRBAC000502774 plasmid pMK-3, complete sequence	519523	1.479832169310065e-28	False	False	False	False	False	551	0.2	0	2	2	0	6	1	0
NZ_CP053546.1	Paenarthrobacter sp. YJN-5 plasmid pYJN5-2, complete sequence	224889	1.448235298540077e-28	False	False	False	False	False	231	-0.1	0	0	1	0	1	0	0
NZ_CP065529.1	Enterococcus faecium strain VRE3382 plasmid unnamed1, complete sequence	215857	1.271989638408252e-28	False	False	False	False	False	239	2.7	0	0	1	0	2	0	0
NZ_LN868946.1	Salmonella enterica subsp. enterica serovar Senftenberg strain NCTC10384 plasmid 4, complete sequence	141119	1.1442395779781072e-28	True	False	False	False	False	123	-354.1	0	0	0	0	0	0	7
LR214965.1	Mycoplasma fermentans strain NCTC10117 genome assembly, plasmid: 11	106462	1.1193634827237503e-28	True	False	False	True	False	154	-0.0	0	0	0	0	0	0	0
NC_011371.1	Rhizobium leguminosarum bv. trifolii WSM2304 plasmid pRLG204, complete sequence	257956	1.0178819786098234e-28	True	False	True	True	True	228	5.3	0	2	0	0	0	0	0
NZ_CP060437.1	Pseudooceanicola algae strain Lw-13e plasmid p202, complete sequence	202410	8.689886738061122e-29	False	False	False	False	False	181	-0.0	0	1	0	0	0	0	0
NZ_CP014598.1	Salipiger sp. CCB-MM3 plasmid unnamed2, complete sequence	274486	8.275535133914862e-29	True	False	True	True	False	252	0.2	0	1	0	0	0	0	0
NZ_CP047291.1	Falsirhodobacter sp. PG104 plasmid unnamed2, complete sequence	132260	7.321981139109307e-29	False	False	False	False	False	119	0.0	0	0	0	0	0	0	0
NZ_CP021041.1	Phaeobacter gallaeciensis strain P129 plasmid pP129_a, complete sequence	256560	6.436765271829243e-29	True	False	True	True	True	236	6.1	0	0	0	0	0	0	0
NZ_LR214999.1	Mycoplasma conjunctivae strain NCTC10147 plasmid 3	113077	6.054421896312343e-29	True	False	False	True	False	162	-0.0	0	0	0	0	0	0	0
NZ_CP036045.1	Bacillus mycoides strain BPN58/4 plasmid p438	437823	5.889740594048624e-29	False	False	False	False	False	400	-0.5	0	0	1	0	2	1	0
NZ_CP072169.1	Agrobacterium larrymoorei strain AF3.44 plasmid pTiAF3.44, complete sequence	403143	5.0469031142247234e-29	False	False	False	False	False	414	0.3	0	3	2	0	18	0	0
NZ_CP025810.1	Sulfitobacter sp. SK025 plasmid unnamed2, complete sequence	179124	4.7985124256321314e-29	True	False	True	True	False	169	0.3	0	0	0	0	0	1	0
NC_017553.1	Pantoea ananatis PA13 plasmid PAGR_p, complete sequence	280753	4.4418377184050186e-29	True	False	True	True	True	256	1.2	0	0	0	0	0	0	0
NZ_CP014599.1	Salipiger sp. CCB-MM3 plasmid unnamed3, complete sequence	280527	2.7818955445710567e-29	True	False	True	True	False	260	0.1	0	2	0	0	0	0	0
NC_012853.1	Rhizobium leguminosarum bv. trifolii WSM1325 plasmid pR132503, complete sequence	516088	2.674707141607735e-29	True	False	False	False	False	585	0.3	0	3	1	0	9	0	0
NZ_CP010589.1	Phaeobacter gallaeciensis strain P11 plasmid pP11_a, complete sequence	256057	2.210693140976068e-29	True	False	True	True	True	238	6.0	0	0	0	0	0	0	0
NC_005838.1	Thermus thermophilus HB27 plasmid pTT27, complete sequence	232605	2.10912392060099e-29	True	False	True	True	True	244	0.8	0	1	0	0	0	0	0
NZ_LR536451.1	Methylocella tundrae isolate MTUNDRAET4 annotated genome plasmid 2	303932	2.0929940600726768e-29	True	False	True	True	False	312	0.1	0	2	0	0	0	0	0
NZ_AP022338.1	Mameliella alba strain KU6B plasmid pKUB257, complete sequence	256516	1.8936641833078105e-29	False	False	True	True	False	287	0.2	0	2	1	0	3	0	0
NZ_CP027645.1	Ligilactobacillus salivarius strain IBB3154 plasmid pIBB3154_1, complete sequence	230637	1.8836695654744962e-29	False	False	False	False	False	231	0.9	0	1	1	0	1	0	0
NC_023138.1	Phaeobacter gallaeciensis DSM 26640 plasmid pGal_A255, complete sequence	255493	1.8726245535307133e-29	True	False	True	True	True	238	6.0	0	0	0	0	0	0	0
NZ_CP074103.1	Streptomyces mirabilis strain P16B-1 plasmid pI	517982	1.6299895478200365e-29	False	False	False	False	False	556	-0.0	0	0	0	0	0	0	0
NZ_CP010674.1	Phaeobacter gallaeciensis strain P75 plasmid pP75_a, complete sequence	256057	1.6194143293841437e-29	True	False	True	True	True	238	6.0	0	0	0	0	0	0	0
NZ_CP010637.1	Phaeobacter gallaeciensis strain P73 plasmid pP73_a, complete sequence	256057	1.6194143293841437e-29	True	False	True	True	True	238	6.0	0	0	0	0	0	0	0
NZ_CP040763.1	Paracoccus liaowanqingii strain 2251 plasmid unnamed4, complete sequence	260425	1.5587175831762488e-29	False	False	True	True	False	255	0.1	0	1	0	0	0	0	0
NZ_LR594667.1	Variovorax sp. SRS16 plasmid 2	801406	1.4096610082214317e-29	False	False	False	False	False	916	0.7	0	0	0	0	0	0	0
CP014450.1	Enterococcus faecium strain ATCC 700221 plasmid unnamed1, complete sequence	189452	1.3867285629220468e-29	True	False	False	False	False	208	-1.8	0	0	2	0	2	0	0
NZ_CP049345.1	Sulfitobacter pontiacus strain S1704 plasmid unnamed1, complete sequence	176665	1.3066517334965958e-29	False	False	True	True	False	168	0.3	0	0	0	0	0	1	0
NZ_CP022192.1	Salipiger pacificus strain YSBP01 plasmid unnamed2, complete sequence	205291	8.110311259439629e-30	True	False	True	False	False	208	0.1	0	2	0	0	0	0	3
NZ_CP039694.1	Agrobacterium larrymoorei strain CFBP5473 plasmid pTiCFBP5473, complete sequence	404101	7.82526066210239e-30	True	False	True	True	False	412	0.3	0	3	2	0	18	0	0
NZ_CP025015.1	Rhizobium leguminosarum strain Norway plasmid pRLN3, complete sequence	557386	6.411970947700556e-30	True	False	False	False	False	539	0.8	0	4	1	0	9	0	0
NZ_CP020440.2	Paracoccus yeei strain FDAARGOS_252 plasmid unnamed2, complete sequence	227674	5.627644342678948e-30	True	False	True	True	True	220	0.7	0	0	0	0	0	1	0
LR134132.1	Klebsiella aerogenes strain NCTC10006 genome assembly, plasmid: 12	143273	4.669250387331876e-30	True	False	False	False	False	156	-126.4	0	0	0	0	0	0	2
NZ_CP071624.1	Rhizobium bangladeshense strain PLR8-1a plasmid p6, complete sequence	220006	4.144871594680654e-30	False	False	False	False	False	217	4.1	0	2	0	0	0	0	0
NZ_CP041240.1	Ensifer mexicanus strain ITTG R7 plasmid pEmeITTGR7b, complete sequence	455676	3.98837852551774e-30	False	False	True	True	False	458	0.3	0	3	1	0	9	0	0
NZ_CP071045.1	Streptomyces sp. CA-256286 plasmid p65_CHABEC, complete sequence	466817	3.9788768050071975e-30	False	False	False	False	False	537	-0.1	0	0	2	0	0	0	0
NZ_CP017759.1	Cupriavidus necator strain NH9 plasmid pENH92, complete sequence	426602	2.6072055501588308e-30	True	False	True	True	False	412	0.2	0	2	1	0	5	0	0
NC_014840.1	Pantoea sp. At-9b plasmid pPAT9B03, complete sequence	321080	2.5802752243988496e-30	True	False	False	True	False	302	-1.4	0	0	0	0	0	0	0
NZ_LR134469.1	Tsukamurella tyrosinosolvens strain NCTC13231 plasmid 27, complete sequence	153604	2.3747565167440223e-30	False	False	False	True	False	142	-0.2	0	0	0	0	0	1	0
NZ_CP072869.1	Rhizobium sp. NLR16a plasmid p4, complete sequence	404135	2.2959908460854054e-30	False	False	False	False	False	414	0.7	0	3	1	0	9	0	0
NZ_LR723676.1	Rhizobium sp. TCK plasmid 2, complete sequence	190427	1.6963362083788766e-30	False	False	True	True	False	191	0.2	0	2	0	0	0	0	0
NZ_CP018129.1	Enterococcus faecium strain A_020709_82 plasmid unnamed1, complete sequence	222278	1.6564755722549087e-30	True	False	True	True	False	228	-7.3	0	0	1	0	1	0	0
NZ_CP036405.1	Komagataeibacter saccharivorans strain JH1 plasmid p221732, complete sequence	221732	1.626988902986625e-30	True	False	True	True	False	191	0.2	0	1	0	0	0	0	0
NZ_CP013052.1	Sinorhizobium americanum CCGM7 plasmid A, complete sequence	405481	1.5824425925527582e-30	True	False	True	True	False	404	0.5	0	2	0	0	6	1	0
NZ_LR594672.1	Variovorax sp. PBL-E5 plasmid 2	801539	1.5185470554805369e-30	False	False	False	False	False	918	0.7	0	0	0	0	0	0	0
NZ_CP053834.1	Arcobacter cloacae strain LMG 26153 plasmid pACLO, complete sequence	189043	1.351817343829146e-30	False	False	False	True	False	164	0.0	0	0	0	0	0	0	0
NZ_CP043964.1	Agrobacterium fabrum strain BG5 plasmid pATPC1, complete sequence	368378	1.3074034258409355e-30	False	False	False	False	False	401	0.6	0	4	1	0	8	0	0
NZ_AP019793.1	Thermus thermophilus strain AA2-20 plasmid pAA220, complete sequence	219630	1.2440063567100436e-30	False	False	True	True	False	265	0.7	0	1	0	0	0	0	0
NZ_CP059726.1	Bartonella sp. HY038 plasmid unnamed1, complete sequence	200943	1.1461023601420033e-30	False	False	False	False	False	182	-0.0	0	3	0	0	0	0	0
NZ_CP074400.1	Agrobacterium salinitolerans strain DG3-1 plasmid pDG3-1g, complete sequence	521982	1.1406380449986046e-30	False	False	False	False	False	565	0.0	0	5	2	0	9	0	0
NC_017533.1	Pantoea ananatis AJ13355 plasmid pEA320, complete sequence	321744	1.1251367395861298e-30	True	False	False	True	False	292	0.0	0	0	0	0	0	0	0
NZ_LR134461.1	Tsukamurella tyrosinosolvens strain NCTC13231 plasmid 19, complete sequence	152246	1.0535056196337568e-30	False	False	False	True	False	146	-0.0	0	0	0	0	0	1	0
NZ_CP065893.1	Paracoccus marcusii strain CP157 plasmid pCP157_01, complete sequence	254393	1.0495452841616647e-30	False	False	False	False	False	231	0.1	0	1	0	0	0	0	0
NZ_CP040821.1	Paraoceanicella profunda strain D4M1 plasmid pD4M1C, complete sequence	189758	9.720729767377975e-31	False	False	True	True	False	170	0.1	0	1	0	0	0	0	0
NZ_CP021116.1	Aestuarium zhoushanense strain G7 plasmid unnamed2, complete sequence	261246	9.097242324813318e-31	True	False	True	True	False	249	0.2	0	2	0	0	0	0	0
NZ_CP020944.2	Pantoea ananatis strain PNA 97-1R plasmid unamed1, complete sequence	273809	8.506518318682483e-31	False	False	True	True	True	249	1.3	0	0	0	0	0	0	0
NZ_CP048287.1	Paenibacillus rhizovicinus strain 14171R-81 plasmid unnamed1, complete sequence	246230	7.667292052077166e-31	False	False	False	True	False	260	0.1	0	0	0	0	0	0	0
NZ_CP024424.1	Paracoccus yeei strain TT13 plasmid pTT13-2, complete sequence	225271	6.388752430990999e-31	True	False	True	True	True	219	0.7	0	0	0	0	0	1	0
NZ_CP062119.1	Aminobacter sp. SR38 plasmid pSR7, complete sequence	359029	6.011746320620251e-31	False	False	False	False	False	380	-0.0	0	2	1	0	9	0	0
AP024927.1	Thermus thermophilus AA1-1 plasmid pAA1-1b DNA, complete sequence	227954	5.405216868264464e-31	False	False	False	False	False	269	0.5	0	1	0	0	0	0	0
NC_020208.1	Enterococcus faecium ATCC 8459 = NRRL B-2354 plasmid pNB2354_1, complete sequence	214319	5.157576227088075e-31	True	False	True	True	True	248	5.5	0	0	1	0	2	0	0
NZ_CP054034.1	Rhizobium indicum strain JKLM 13E plasmid pPR13E03, complete sequence	285018	4.611354134982565e-31	False	False	True	True	True	268	4.8	0	2	0	0	0	0	0
NZ_AP019795.1	Thermus thermophilus strain AA2-29 plasmid pAA229, complete sequence	215278	3.7820948789026087e-31	False	False	True	True	True	259	0.7	0	1	0	0	0	0	0
NZ_CP050185.1	Bacillus thuringiensis strain HER1410 plasmid pLUSID2, complete sequence	155569	2.7071928960780742e-31	False	False	False	False	False	147	-26.9	0	0	0	0	0	0	0
NZ_CP072143.1	Rhizobium sp. L51/94 plasmid unnamed1, complete sequence	364788	2.163340652673224e-31	False	False	False	False	False	352	0.1	0	2	0	0	0	1	0
NZ_CP064876.1	Bacillus toyonensis strain P18 plasmid pBtP18, complete sequence	536892	2.116200361357487e-31	False	False	False	False	False	493	-0.7	0	0	0	0	0	0	0
AP024985.1	Thermus thermophilus JCM10941 plasmid pTT27 DNA, complete sequence	256991	1.6060290603382682e-31	False	False	False	False	False	273	0.6	0	1	0	0	0	0	0
NZ_CP071403.1	Rhizobium leguminosarum strain OyaliB plasmid p4, complete sequence	279181	1.4640411369987291e-31	False	False	False	False	False	273	6.2	0	2	0	0	0	0	0
NZ_CP007647.1	Ligilactobacillus salivarius strain JCM1046 plasmid pMP1046A, complete sequence	219748	1.3188182850792594e-31	True	False	True	True	True	224	0.8	0	1	1	0	1	0	0
NZ_CP014208.1	Pantoea ananatis strain R100 plasmid unnamed, complete sequence	331058	1.1681225790339322e-31	True	False	True	True	False	301	0.2	0	0	0	0	0	0	0
NZ_CP020695.1	Sulfitobacter sp. D7 plasmid p1SUD7, complete sequence	193276	9.295632787884043e-32	True	False	True	True	False	176	-0.0	0	2	0	0	0	0	0
NZ_CP053542.1	Vibrio europaeus strain NPI-1 plasmid pVEu, complete sequence	335672	5.218329443635609e-32	False	False	True	True	False	273	0.1	0	1	1	0	0	0	0
NZ_CP032704.1	Pantoea dispersa strain DSM 32899 plasmid unnamed2, complete sequence	275665	3.153725112062312e-32	False	False	True	True	False	265	0.1	0	0	1	0	5	3	0
NZ_CP023037.1	Komagataeibacter saccharivorans strain CV1 plasmid unnamed1, complete sequence	217536	2.613364781910903e-32	True	False	True	True	False	191	0.2	0	1	0	0	0	0	0
NZ_CP031836.1	Lactobacillus amylolyticus strain L5 plasmid p1, complete sequence	200398	2.567843402267544e-32	True	False	True	True	False	215	0.2	0	0	0	0	0	0	0
NZ_LR135182.1	Enterococcus faecium isolate E1774 plasmid 2	167526	2.1341510767954343e-32	True	False	True	True	True	191	3.3	0	0	0	0	0	0	0
NZ_CP007049.1	Rhizobium leguminosarum bv. trifolii WSM1689 plasmid unnamed4, complete sequence	262704	2.1147611794897126e-32	True	False	True	True	True	253	6.4	0	2	0	0	0	1	0
NZ_CP025431.1	Paracoccus zhejiangensis strain J6 plasmid pPZ01, complete sequence	267361	2.0013920271279928e-32	True	False	True	True	False	223	0.1	0	0	0	0	0	0	0
NZ_CP019938.1	Ketogulonicigenium robustum strain SPU_B003 plasmid unnamed1, complete sequence	226430	1.9360828806040518e-32	True	False	True	True	False	209	0.1	0	0	0	0	0	1	0
NZ_CP048284.1	Rhizobium leguminosarum bv. viciae 248 plasmid pRle248b, complete sequence	288152	1.742003703024104e-32	False	False	True	True	True	290	5.2	0	2	0	0	0	0	0
NZ_AP024328.1	Burkholderia sp. NK8 plasmid pNK84, complete sequence	435466	1.5346911146098548e-32	False	False	False	False	False	488	0.1	0	1	1	0	4	1	0
NZ_CP017104.1	Rhizobium gallicum strain IE4872 plasmid pRgalIE4872c, complete sequence	506339	1.414563027512641e-32	True	False	False	False	False	524	0.6	0	2	1	0	9	0	0
NZ_AP023251.1	Mesorhizobium sp. 131-2-5 plasmid MesoLj131b3, complete sequence	296424	1.2844588567555514e-32	False	False	False	False	False	265	-0.1	0	2	1	0	2	0	0
NZ_CP040642.1	Agrobacterium sp. T29 plasmid unnamed2, complete sequence	451191	1.2570603032204075e-32	False	False	True	True	False	437	0.1	0	2	1	0	8	0	0
NZ_CP049116.1	Pantoea stewartii strain ZJ-FGZX1 plasmid unnamed1, complete sequence	326337	1.0070022462809164e-32	False	False	True	True	False	299	0.6	0	0	0	0	0	0	0
NC_006462.1	Thermus thermophilus HB8 plasmid pTT27, complete sequence	256992	5.880881461762728e-33	True	False	True	True	False	274	0.7	0	1	0	0	0	0	0
NZ_CP046574.1	Rhodococcus sp. WAY2 plasmid pRWAY02, complete sequence	461378	5.320880371444365e-33	False	False	True	True	False	510	0.1	0	0	0	0	0	0	0
NC_021907.1	Rhizobium etli bv. mimosae str. Mim1 plasmid pRetMIM1b, complete sequence	252689	4.860615287237152e-33	True	False	True	True	True	241	6.6	0	2	1	0	1	0	0
LR606150.1	Rhizobium sp. Q54 genome assembly, plasmid: 7	145818	4.839120606616321e-33	False	False	False	False	False	138	-0.5	0	0	0	0	0	2	0
NZ_AP014580.1	Burkholderia sp. RPE67 plasmid p2, complete sequence	495745	4.295249475502132e-33	True	False	True	True	False	572	0.1	0	1	0	0	2	0	0
NC_014213.1	Meiothermus silvanus DSM 9946 plasmid pMESIL01, complete sequence	347854	2.8770032634016897e-33	True	False	True	True	False	352	0.0	0	1	0	0	0	0	0
NZ_AP017978.1	Neochlamydia sp. S13 plasmid pS13, complete sequence	231307	2.465395164528364e-33	True	False	False	True	False	172	0.1	0	0	0	0	0	1	0
NZ_CP040764.1	Paracoccus liaowanqingii strain 2251 plasmid unnamed3, complete sequence	255051	2.3981854895584814e-33	False	False	True	True	False	233	0.1	0	0	0	0	0	0	0
CP049219.1	Agrobacterium tumefaciens strain Q15/94 plasmid pQ15_94_2, complete sequence	291557	2.3562433857217672e-33	False	False	False	False	False	298	0.2	0	2	1	0	8	0	0
NZ_CP013109.1	Sinorhizobium americanum strain CFNEI 73 plasmid B, complete sequence	586526	1.999420172852617e-33	True	False	False	False	False	577	0.6	0	4	1	0	9	0	0
NZ_CP072475.1	Priestia aryabhattai strain LAD plasmid p-LAD2, complete sequence	168720	1.9509014877754567e-33	False	False	False	False	False	176	-0.7	0	0	1	0	0	0	0
NZ_CP016291.1	Rhizobium leguminosarum strain Vaf10 plasmid unnamed6, complete sequence	265603	1.905837901257085e-33	False	False	True	True	True	273	6.4	0	2	0	0	0	0	0
NZ_CP018232.1	Rhizobium leguminosarum strain Vaf-108 plasmid unnamed4, complete sequence	278328	1.0225620304580358e-33	True	False	True	True	True	273	6.3	0	2	0	0	0	0	0
NZ_CP010016.1	Burkholderia thailandensis 34 plasmid unnamed, complete sequence	326388	8.39465188232191e-34	True	False	False	False	False	327	-11.8	0	0	0	0	0	3	0
NC_011987.1	Agrobacterium radiobacter K84 plasmid pAtK84c, complete sequence	388169	7.4727879021399645e-34	True	False	True	True	False	379	0.2	0	2	1	0	2	0	0
NZ_CP048307.1	Escherichia coli strain 9 plasmid p009_C, complete sequence	94239	7.462375782579522e-34	False	False	False	False	False	86	-251.2	0	0	0	0	0	1	0
NZ_CP047290.1	Falsirhodobacter sp. PG104 plasmid unnamed1, complete sequence	175961	6.9900824294713115e-34	False	False	False	False	False	161	-0.0	0	1	0	0	0	0	3
NZ_CP071616.1	Rhizobium bangladeshense strain BLR175 plasmid p4, complete sequence	285863	6.4997138146425265e-34	False	False	False	False	False	290	4.4	0	2	0	0	0	0	0
NZ_CP054025.1	Rhizobium indicum strain JKLM 12A2 plasmid pPR12A204, complete sequence	313498	6.203800367110593e-34	False	False	True	True	True	294	4.4	0	2	0	0	0	1	0
NZ_CP053443.1	Rhizobium leguminosarum bv. trifolii strain CC275e plasmid pRltCC275eC, complete sequence	260097	5.339223754635141e-34	False	False	True	True	True	247	7.1	0	2	0	0	0	0	0
NZ_CP034911.1	Ensifer alkalisoli strain YIC4027 plasmid unnamed, complete sequence	456424	4.3333398512147845e-34	False	False	True	True	False	495	0.3	0	2	1	0	7	0	0
NZ_CP035036.1	Pantoea ananatis strain NN08200 plasmid unnamed2, complete sequence	307670	4.225043403080086e-34	True	False	False	True	False	293	0.0	0	0	0	0	0	0	0
NZ_LR134422.1	Legionella adelaidensis strain NCTC12735 plasmid 13, complete sequence	189158	4.149176460228149e-34	False	False	True	True	False	174	0.1	0	0	0	0	0	1	0
NC_014621.1	Ketogulonicigenium vulgare Y25 plasmid pYP1, complete sequence	268675	3.875615859883982e-34	True	False	True	False	False	256	0.3	0	3	1	0	8	0	3
NZ_CP071622.1	Rhizobium bangladeshense strain PLR8-1a plasmid p4, complete sequence	337471	3.755133447437866e-34	False	False	False	False	False	363	0.0	0	3	0	0	0	0	0
NZ_CP010857.1	Marinovum algicola DG 898 plasmid pMaD2, complete sequence	239750	3.5944357255794427e-34	True	False	True	True	False	222	0.1	0	2	0	0	0	0	0
NC_014626.1	Ketogulonicigenium vulgare Y25 plasmid pYP12, complete sequence	243645	3.3227641641691453e-34	True	False	True	True	False	230	0.5	0	0	0	0	0	0	0
NZ_CP079675.1	Klebsiella pneumoniae subsp. pneumoniae strain WRC29_CMC309MPCH plasmid pCMC309MPCH_P2, complete sequence	144532	3.305435235980445e-34	False	False	False	False	False	135	-172.1	0	0	0	0	0	0	0
NZ_CP054606.1	Sulfitobacter pseudonitzschiae strain H46 plasmid unnamed7, complete sequence	250456	3.2932099106888126e-34	False	False	True	True	False	230	0.2	0	0	0	0	0	0	0
NZ_CP021071.1	Mesorhizobium sp. WSM1497 plasmid pWSM1497, complete sequence	531629	2.5544251445683397e-34	True	False	False	False	False	563	0.2	0	2	1	0	1	0	0
NZ_CP026426.1	Acinetobacter sp. ACNIH1 plasmid pACI-df08, complete sequence	257654	2.3850520990380496e-34	True	False	False	False	False	270	-8.6	0	1	0	0	0	1	0
NZ_CP079158.1	Klebsiella pneumoniae subsp. pneumoniae strain WRC08_CMC432MC plasmid pCMC432M_P3, complete sequence	144526	2.3344650416815903e-34	False	False	False	False	False	134	-174.3	0	0	0	0	0	0	0
NZ_LT969519.1	Pseudomonas aeruginosa isolate RW109 plasmid RW109 plasmid 1, complete sequence	555265	2.2768254174742206e-34	True	False	False	False	False	661	1.1	0	1	0	0	0	6	0
NZ_CP020908.1	Rhizobium etli strain NXC12 plasmid pRetNXC12b, complete sequence	250162	2.130219158985616e-34	True	False	True	True	True	236	7.0	0	2	0	0	0	0	0
NZ_CP047413.1	Ligilactobacillus salivarius strain 2D plasmid unnamed1, complete sequence	248523	2.116095728474621e-34	False	False	True	True	True	265	1.0	0	1	0	0	1	0	0
NC_007764.1	Rhizobium etli CFN 42 plasmid p42c, complete sequence	250948	2.062751230094294e-34	True	False	True	True	True	246	6.9	0	2	0	0	0	0	0
NZ_AP023417.1	Oscillibacter sp. MM35 plasmid pMM35_02	142480	1.793473857433849e-34	False	False	False	False	False	134	-0.0	0	1	0	0	0	0	0
NZ_CP071621.1	Rhizobium bangladeshense strain PLR8-1a plasmid p3, complete sequence	382349	1.7593880144290682e-34	False	False	False	False	False	408	0.7	0	7	1	0	9	0	0
NZ_LR215005.1	Mycoplasma conjunctivae strain NCTC10147 plasmid 9	140673	1.5850269330602666e-34	True	False	False	False	False	188	0.0	0	0	0	0	0	0	1
NZ_CP032696.1	Rhizobium jaguaris strain CCGE525 plasmid pRCCGE525b, complete sequence	550563	1.4547506292649822e-34	True	False	False	False	False	575	0.5	0	3	1	0	8	0	0
NZ_AP023173.1	Rhodococcus qingshengii strain CS98 plasmid RQCS_2	485693	1.382346589738256e-34	False	False	False	False	False	505	0.0	0	1	0	0	0	0	0
NZ_AP024271.1	Thermus thermophilus strain HB5018 plasmid pHB5018b, complete sequence	228111	1.230391489476998e-34	False	False	False	False	False	304	0.4	0	1	0	0	0	0	0
NZ_CP020897.1	Rhizobium phaseoli Brasil 5 strain Bra5 plasmid pRphaBra5a, complete sequence	262160	9.022655107104867e-35	True	False	True	True	True	268	7.1	0	2	0	0	1	0	0
NZ_LR134463.1	Tsukamurella tyrosinosolvens strain NCTC13231 plasmid 21, complete sequence	148472	8.2904886620904e-35	False	False	False	True	False	140	-0.0	0	0	0	0	0	0	0
NZ_LN868945.1	Salmonella enterica subsp. enterica serovar Senftenberg strain NCTC10384 plasmid 3, complete sequence	147787	7.495849446002524e-35	True	False	False	False	False	136	-280.8	0	0	0	0	0	0	4
NZ_CP030128.1	Indioceanicola profundi strain SCSIO 08040 plasmid unnamed2, complete sequence	454210	6.319321681117719e-35	True	False	False	True	False	485	0.1	0	0	0	0	0	1	0
NZ_AP019802.1	Thermus thermophilus strain HC11 plasmid pHC11, complete sequence	258759	5.285706899476808e-35	False	False	True	True	True	268	0.7	0	1	0	0	0	0	0
NZ_CP041239.1	Ensifer mexicanus strain ITTG R7 plasmid pEmeITTGR7a, complete sequence	436172	2.2947501130724e-35	False	False	True	True	False	451	0.1	0	3	1	0	9	1	0
NZ_CP015740.1	Shinella sp. HZN7 plasmid pShin-04, complete sequence	222555	2.166789248110816e-35	True	False	True	True	False	216	0.1	0	2	0	0	0	0	0
NC_017386.1	Ketogulonicigenium vulgare WSH-001 plasmid 1, complete sequence	267986	1.9537128170393038e-35	True	False	True	False	False	245	0.3	0	3	1	0	8	0	3
NC_015724.1	Cupriavidus necator N-1 plasmid pBB2, complete sequence	424140	1.524969711721648e-35	True	False	True	True	False	427	0.1	0	2	1	0	5	0	0
NZ_CP022193.1	Salipiger pacificus strain YSBP01 plasmid unnamed3, complete sequence	182129	1.4505056388970864e-35	True	False	True	True	False	182	0.1	0	0	0	0	0	0	0
NZ_CP071623.1	Rhizobium bangladeshense strain PLR8-1a plasmid p5, complete sequence	284792	1.2046794029895266e-35	False	False	False	False	False	289	4.5	0	2	0	0	0	0	0
NZ_CP019203.1	Salmonella enterica subsp. enterica serovar Infantis strain CFSAN003307 plasmid pCFSAN003307, complete sequence.	178238	9.431610903236172e-36	True	False	False	False	False	175	-235.4	0	0	0	0	0	0	4
NZ_CP013053.1	Sinorhizobium americanum CCGM7 plasmid B, complete sequence	547106	8.099297394699412e-36	True	False	False	False	False	538	0.5	0	4	1	0	9	0	0
NC_017385.1	Ketogulonicigenium vulgare WSH-001 plasmid 2, complete sequence	242715	6.784680497552303e-36	True	False	True	True	False	217	0.6	0	0	0	0	0	0	0
NZ_CP022568.1	Rhizobium leguminosarum bv. viciae strain BIHB 1148 plasmid pSK04, complete sequence	326874	6.593973263550291e-36	True	False	True	True	True	326	5.7	0	2	1	0	1	0	0
NZ_CP072187.1	Riemerella anatipestifer strain 20190403E1-1 plasmid unnamed1, complete sequence	104567	6.467822147935202e-36	False	False	False	False	False	97	-2.9	0	0	0	0	0	0	0
NZ_CP033024.1	Agrobacterium fabrum strain 1D132 plasmid pAt1D132a, complete sequence	306515	6.384619928637087e-36	True	False	True	True	False	314	0.5	0	2	0	0	0	1	0
NZ_CP048283.1	Rhizobium leguminosarum bv. viciae 248 plasmid pRle248c, complete sequence	298312	6.296403510464637e-36	False	False	True	True	True	298	3.4	0	1	0	0	0	1	0
NZ_CP065257.1	Streptomyces clavuligerus strain F1D10 plasmid pF1D10B, complete sequence	181794	4.580773139402275e-36	False	False	False	False	False	163	-0.4	0	0	0	0	0	1	0
AP024934.1	Thermus thermophilus AA3-7 plasmid pAA3-7b DNA, complete sequence	213325	3.70757131852205e-36	False	False	False	False	False	252	0.7	0	1	0	0	0	0	0
NZ_CP020458.1	Lactobacillus amylolyticus strain L6 plasmid pL6-1, complete sequence	213597	3.6897666816722534e-36	True	False	True	True	False	226	0.1	0	0	0	0	0	0	0
NZ_CP022429.1	Pantoea ananatis strain YJ76 plasmid p_unamed1	328324	3.3185612212278695e-36	True	False	True	True	True	306	0.9	0	0	0	0	0	0	0
NZ_CP012910.1	Ketogulonicigenium vulgare strain Hbe602 plasmid 2, complete sequence	242716	3.09179386289398e-36	True	False	True	True	False	216	0.6	0	0	0	0	0	0	0
NZ_CP016593.1	Ketogulonicigenium vulgare strain SKV plasmid pKvSKV1, complete sequence	267949	3.014595362725518e-36	True	False	True	False	False	252	0.3	0	3	1	0	8	0	3
NZ_CP060826.1	Streptomyces sp. CRPJ-33 plasmid unnamed2	476916	1.949913837440528e-36	False	False	False	False	False	221	-0.1	0	1	0	0	0	0	0
NZ_CP069359.1	Microvirga sp. VF16 plasmid pMVF16-5, complete sequence	456043	1.686034093546593e-36	False	False	False	False	False	482	0.0	0	2	1	0	0	0	0
NC_011143.1	Phenylobacterium zucineum HLK1 plasmid unnamed, complete sequence	382976	1.455547511201765e-36	True	False	True	True	False	412	0.1	0	0	1	0	4	0	0
NZ_LR215004.1	Mycoplasma conjunctivae strain NCTC10147 plasmid 8	263844	1.290935748688584e-36	True	False	False	True	False	330	-0.0	0	0	0	0	0	0	0
NZ_CP024313.1	Rhizobium sp. NXC24 plasmid pRspNXC24b, complete sequence	489086	1.0832472884502873e-36	True	False	True	True	False	486	0.7	0	3	1	0	9	0	0
NZ_CP065260.1	Streptomyces clavuligerus strain F1D14 plasmid pF1D14B, complete sequence	199175	1.0678265569898364e-36	False	False	False	False	False	168	-0.4	0	0	0	0	0	1	0
NZ_AP018829.1	Asticcacaulis excentricus strain M6 plasmid pASEM-1, complete sequence	291367	7.810993046407787e-37	True	False	True	True	False	242	0.2	0	1	1	0	7	0	0
NZ_CP071682.1	Rhizobium ruizarguesonis strain NZLR24 plasmid p4, complete sequence	643193	6.268421613195464e-37	False	False	False	False	False	678	0.9	0	5	2	0	14	0	0
NZ_CP046067.1	Vibrio sp. THAF191d plasmid pTHAF191d_c, complete sequence	396761	6.139117602595189e-37	False	False	True	True	True	392	1.0	0	1	1	0	6	0	0
NZ_CP022416.1	Sulfitobacter pseudonitzschiae strain SMR1 plasmid pSMR1-1, complete sequence	428095	6.050740029022904e-37	True	False	True	True	False	424	0.2	0	0	1	0	0	0	0
NC_017273.1	Thermus thermophilus SG0.5JP17-16 plasmid pTHTHE1601, complete sequence	440026	5.726688513653299e-37	True	False	True	True	False	498	0.5	0	1	0	0	0	0	0
NZ_CP015595.1	Acinetobacter sp. NCu2D-2 plasmid, complete sequence.	309964	5.294637032239052e-37	True	False	True	True	False	282	-1.9	0	1	0	0	0	0	0
CP069395.1	Chloroflexi bacterium strain ZRK35 plasmid plas-ZRK, complete sequence	179736	4.939223140148241e-37	False	False	False	False	False	160	0.0	0	0	0	0	0	0	0
NC_017078.1	Selenomonas ruminantium subsp. lactilytica TAM6421 plasmid pSRC1, complete sequence	285449	3.7708968631217224e-37	True	False	True	True	False	260	0.1	0	0	0	0	0	0	0
NZ_CP045357.1	Vibrio sp. THAF64 plasmid pTHAF64_b, complete sequence	396761	3.0144676987889846e-37	False	False	True	True	True	397	0.9	0	1	1	0	6	0	0
NZ_CP046164.1	Vibrio sp. THAF191c plasmid pTHAF191c_c, complete sequence	396310	2.668600130658591e-37	False	False	True	True	True	389	1.0	0	1	1	0	6	0	0
NZ_CP032406.1	Rhizobium rosettiformans strain MAE2-X plasmid p1, complete sequence	510647	1.996877018607749e-37	False	False	False	False	False	491	0.1	0	2	1	0	9	1	0
NZ_CP071636.1	Rhizobium sp. NZLR1 plasmid p4, complete sequence	276669	1.8263680680011521e-37	False	False	False	False	False	245	4.4	0	2	0	0	0	1	0
NZ_CP062805.1	Cupriavidus basilensis strain DSM 11853 plasmid pRK1-1, complete sequence	425364	1.7787034695857922e-37	False	False	False	False	False	428	0.0	0	2	1	0	5	0	0
NZ_CP076855.1	Rhizobium sp. WYJ-E13 plasmid unnamed2, complete sequence	406180	1.7680864496230322e-37	False	False	False	False	False	420	-0.0	0	3	0	0	5	1	0
NZ_CP012909.1	Ketogulonicigenium vulgare strain Hbe602 plasmid 1, complete sequence	267988	1.7579240665521615e-37	True	False	True	False	False	243	0.3	0	3	1	0	8	0	3
NZ_CP012100.1	Bacillus thuringiensis strain HS18-1 plasmid pHS18-1, complete sequence	509170	1.5874093040585186e-37	True	False	False	False	False	467	-0.5	0	0	0	0	0	0	0
NZ_CP063168.1	Variovorax paradoxus strain VAI-C plasmid unnamed1, complete sequence	292938	1.2408660526901757e-37	False	False	False	False	False	297	-0.1	0	1	0	0	0	0	0
NZ_CP033036.1	Agrobacterium fabrum strain 12D13 plasmid pAt12D13a, complete sequence	376009	1.1451336084374523e-37	True	False	True	True	False	394	0.5	0	2	0	0	0	0	0
NZ_CP024936.1	Paraburkholderia graminis strain PHS1 plasmid pPHS1_P, complete sequence	494503	1.050288738542461e-37	True	False	True	True	False	526	0.0	0	2	1	0	4	0	0
NZ_CP039899.1	Agrobacterium tumefaciens strain CFBP5877 plasmid pAtCFBP5877a, complete sequence	438854	8.465747510482193e-38	True	False	True	True	False	453	0.5	0	2	1	0	10	0	0
NZ_CP039890.1	Agrobacterium tumefaciens strain CFBP5499 plasmid pAtCFBP5499a, complete sequence	438854	8.465747510482193e-38	True	False	True	True	False	453	0.5	0	2	1	0	10	0	0
NZ_CP021026.1	Rhizobium sp. TAL182 plasmid pRetTAL182b, complete sequence	280614	4.203322619380999e-38	True	False	True	True	True	279	6.6	0	2	0	0	0	0	0
NZ_CP034999.1	Rhizobium acidisoli strain FH23 plasmid pRapFH23a, complete sequence	671287	3.461201601138136e-38	True	False	False	False	False	703	2.5	0	2	1	0	8	0	0
NZ_CP015007.1	Aminobacter aminovorans strain KCTC 2477 plasmid pAA02, complete sequence	451547	3.055135109592242e-38	True	False	True	True	False	455	0.1	0	2	1	0	9	0	0
NZ_CP025017.1	Rhizobium leguminosarum strain Norway plasmid pRLN5, complete sequence	279539	1.947563190179625e-38	True	False	True	True	True	264	6.5	0	2	0	0	0	0	0
NC_015065.1	Granulicella tundricola MP5ACTX9 plasmid pACIX902, complete sequence	300292	1.625666651714029e-38	True	False	True	True	False	213	0.1	0	0	0	0	0	0	0
NZ_CP015091.1	Salipiger abyssi strain JLT2014 plasmid pPABY1, complete sequence	250394	1.5861616538062924e-38	True	False	True	True	False	226	0.1	0	1	0	0	0	0	0
NZ_CP048426.1	Rhizobium daejeonense strain KACC 13094 plasmid unnamed3, complete sequence	236493	1.4328152122170246e-38	False	False	True	True	False	206	0.3	0	2	0	0	0	2	0
NZ_AP023274.1	Agrobacterium vitis strain VAR06-30 plasmid pRvVAR0630a, complete sequence	409071	1.3991931179193184e-38	False	False	True	True	False	381	0.6	0	2	0	0	0	0	0
NZ_CP029828.1	Burkholderia sp. JP2-270 plasmid p2, complete sequence	428263	1.2470495487652168e-38	True	False	False	True	False	468	-4.7	0	0	0	0	1	0	0
NZ_CP031159.1	Deinococcus wulumuqiensis strain NEB 479 plasmid pDrdA, complete sequence	311711	7.847066205873408e-39	True	False	True	True	False	271	0.1	0	0	0	0	0	0	0
NZ_LR134428.1	Legionella adelaidensis strain NCTC12735 plasmid 19, complete sequence	164396	7.56839388208223e-39	False	False	False	True	False	133	-0.1	0	0	0	0	0	0	0
NZ_CP030864.1	Streptomyces globosus strain LZH-48 plasmid unnamed2, complete sequence	561689	7.253028110122573e-39	True	False	False	False	False	440	0.0	0	0	0	0	0	0	0
NZ_CP050953.1	Rhodococcus sp. DMU1 plasmid unnamed	716018	6.590467946725297e-39	False	False	False	False	False	756	0.0	0	0	0	0	0	0	0
NZ_CP079601.1	Klebsiella pneumoniae subsp. pneumoniae strain WRC10_CMC309MC plasmid pCMC309M_P2, complete sequence	121144	5.8662955155016334e-39	False	False	False	False	False	112	-149.2	0	0	0	0	0	1	0
NZ_CP070372.1	Paracoccus sp. H4-D09 plasmid p2, complete sequence	244195	5.087549198730495e-39	False	False	False	False	False	256	-0.0	0	1	1	0	0	0	0
NZ_CP054862.1	Martelella sp. NC20 plasmid unnamed1, complete sequence	259514	5.080390693094749e-39	False	False	True	True	False	258	0.1	0	2	0	0	0	0	0
NC_012527.1	Deinococcus deserti VCD115 plasmid 1, complete sequence	324711	5.0519645912477984e-39	True	False	True	False	False	317	0.1	0	1	0	0	0	0	3
NZ_CP054860.1	Martelella sp. NC18 plasmid unnamed2, complete sequence	259503	2.864215796875104e-39	False	False	True	True	False	267	0.1	0	2	0	0	0	0	0
NZ_CP025016.1	Rhizobium leguminosarum strain Norway plasmid pRLN4, complete sequence	354350	2.3414138111503097e-39	True	False	True	True	True	318	4.5	0	3	0	0	0	0	0
NZ_CP071631.1	Rhizobium leguminosarum strain GLR17 plasmid p5, complete sequence	288702	1.9200420654957025e-39	False	False	False	False	False	284	5.4	0	2	0	0	0	0	0
NZ_CP071630.1	Rhizobium leguminosarum strain GLR17 plasmid p4, complete sequence	305722	1.2620937821547063e-39	False	False	False	False	False	271	4.9	0	2	0	0	0	1	0
LR606148.1	Rhizobium sp. Q54 genome assembly, plasmid: 5	462569	7.242697755234356e-40	False	False	False	False	False	454	0.1	0	2	1	0	9	3	0
NZ_CP050095.1	Rhizobium leguminosarum bv. trifolii strain 22B plasmid pRL22b1, complete sequence	282085	6.175063160464457e-40	False	False	True	True	True	272	6.6	0	2	0	0	0	0	0
NZ_CP039924.1	Agrobacterium tumefaciens strain CFBP7129 plasmid pAtCFBP7129a, complete sequence	473557	5.574965492953131e-40	True	False	True	True	False	489	0.1	0	2	1	0	9	1	0
NZ_CP048425.1	Rhizobium daejeonense strain KACC 13094 plasmid unnamed2, complete sequence	307615	5.274153113826945e-40	False	False	True	False	False	289	0.1	0	2	0	0	0	0	3
NZ_CP018001.1	Rhizobium sp. Y9 plasmid pY9, complete sequence	481964	5.175252615161301e-40	True	False	True	True	False	526	0.3	0	2	0	0	11	0	0
NZ_CP032676.1	Rhodococcus rhodochrous strain ATCC BAA870 plasmid pNit, complete sequence	533287	4.21688494843539e-40	False	False	False	False	False	522	0.0	0	0	0	0	0	0	0
NZ_CP036360.1	Agrobacterium sp. 33MFTa1.1 plasmid p_JBx_073812, complete sequence	496948	3.065761441362683e-40	True	False	False	False	False	547	0.3	0	2	1	0	3	0	0
CP076363.1	Gemmobacter sp. con5 plasmid p2, complete sequence	310690	2.740877096002737e-40	False	False	False	False	False	292	-0.0	0	0	0	0	0	1	0
NC_014918.1	Mesorhizobium ciceri biovar biserrulae WSM1271 plasmid pMESCI01, complete sequence	425539	2.551605884460322e-40	True	False	True	True	False	462	0.3	0	2	0	0	0	0	0
NZ_CP022424.1	Vitreoscilla filiformis strain ATCC 15551 plasmid pVF1, complete sequence	282640	2.4899691078600544e-40	True	False	True	True	False	258	0.1	0	0	0	0	0	1	0
NZ_CP013105.1	Paraburkholderia caribensis strain MWAP64 plasmid 2, complete sequence.	442452	2.221477928039568e-40	True	False	True	True	False	425	-0.1	0	1	0	0	0	1	0
NZ_CP013632.1	Rhizobium sp. N324 plasmid pRspN324b, complete sequence	407833	1.393406645736251e-40	True	False	True	True	True	391	3.5	0	3	0	0	0	0	0
NZ_CP039925.1	Agrobacterium tumefaciens strain CFBP7129 plasmid pAtCFBP7129b, complete sequence	380853	1.2073265311949024e-40	True	False	True	True	False	361	0.3	0	3	2	0	7	0	0
NZ_CP050100.1	Rhizobium leguminosarum bv. trifolii strain 9B plasmid pRL9b3, complete sequence	295757	9.9149885944186e-41	False	False	True	True	True	285	6.5	0	2	0	0	0	0	0
NZ_CP009112.1	Rhodococcus opacus strain 1CP plasmid pR1CP1, complete sequence	885383	5.156650609285255e-41	True	False	False	False	False	897	0.2	0	0	0	0	0	0	0
NC_012852.1	Rhizobium leguminosarum bv. trifolii WSM1325 plasmid pR132504, complete sequence	350312	3.675922966933777e-41	True	False	True	True	True	323	4.2	0	2	1	0	1	0	0
NC_022043.1	Paracoccus aminophilus JCM 7686 plasmid pAMI5, complete sequence	294017	1.4803656082850423e-41	True	False	True	True	False	278	0.1	0	0	0	0	0	0	0
NZ_CP013518.1	Rhizobium sp. N113 plasmid pRspN113a, complete sequence	315151	1.2346496125805266e-41	True	False	True	True	True	305	7.0	0	2	0	0	0	0	0
NZ_CP054036.1	Rhizobium indicum strain JKLM 13E plasmid pPR13E05, complete sequence	273570	1.1660649095143896e-41	False	False	True	True	True	260	7.1	0	2	0	0	0	0	0
NZ_CP013501.1	Rhizobium esperanzae strain N561 plasmid pRspN561a, complete sequence	315151	1.1543792221384295e-41	True	False	True	True	True	305	7.0	0	2	0	0	0	0	0
NZ_CP013591.1	Rhizobium sp. N871 plasmid pRspN871a, complete sequence	315154	1.1543792221384295e-41	True	False	True	True	True	305	7.0	0	2	0	0	0	0	0
NZ_CP013496.1	Rhizobium sp. N621 plasmid pRspN621a, complete sequence	315154	1.136902808940371e-41	True	False	True	True	True	305	7.0	0	2	0	0	0	0	0
NZ_CP013491.1	Rhizobium sp. N6212 plasmid pRspN6212a, complete sequence	315154	1.136902808940371e-41	True	False	True	True	True	305	7.0	0	2	0	0	0	0	0
NC_017588.1	Thermus thermophilus JL-18 plasmid pTTJL1801, complete sequence	265886	9.452683897765623e-42	True	False	True	True	True	303	0.7	0	1	0	0	0	0	0
NZ_CP013597.1	Rhizobium sp. N741 plasmid pRspN741b, complete sequence	314785	8.861094878327265e-42	True	False	True	True	True	305	6.9	0	2	0	0	0	0	0
NZ_CP013507.1	Rhizobium sp. N1341 plasmid pRspN1341b, complete sequence	314785	8.861094878327265e-42	True	False	True	True	True	305	6.9	0	2	0	0	0	0	0
NZ_CP042264.1	Qingshengfaniella alkalisoli strain LN3S51 plasmid unnamed3, complete sequence	323281	7.749345433063561e-42	False	False	True	False	False	305	0.1	0	0	1	0	0	0	3
NZ_CP072340.1	Prevotella nigrescens F0103 plasmid unnamed, complete sequence	163652	6.994843278724367e-42	False	False	False	False	False	147	-1.1	0	0	2	0	5	0	1
NZ_CP013581.1	Rhizobium phaseoli strain N261 plasmid pRphaN261a, complete sequence	349796	4.192360222071402e-42	True	False	True	True	True	344	6.9	0	2	0	0	0	0	0
NZ_CP013528.1	Rhizobium phaseoli strain R723 plasmid pRphaR723a, complete sequence	349793	4.192360222071402e-42	True	False	True	True	True	344	6.9	0	2	0	0	0	0	0
NZ_CP044082.1	Paracoccus yeei strain FDAARGOS_643 plasmid unnamed4, complete sequence	274662	3.6598106527653e-42	False	False	True	True	False	258	0.7	0	0	0	0	0	1	0
CP042595.1	Streptomyces albogriseolus strain LBX-2 plasmid pSALBX2, complete sequence	336677	2.851737342637882e-42	False	False	False	False	False	237	-0.1	0	1	0	0	0	1	0
NZ_CP064859.1	Vibrio europaeus strain 07/118 T2 plasmid pVeu-CECT8426, complete sequence	419272	1.6084465505289623e-42	False	False	False	False	False	359	-0.1	0	1	1	0	8	0	0
NC_008379.1	Rhizobium leguminosarum bv. viciae 3841 plasmid pRL9, complete sequence	352782	1.5705677281866338e-42	True	False	True	True	True	325	4.4	0	2	0	0	0	1	0
NZ_CP007257.1	Rhodococcus erythropolis R138 plasmid pLRE138, complete sequence	477915	1.1747562263636813e-42	True	False	False	True	False	502	0.1	0	0	0	0	0	0	0
NZ_CP032832.1	Klebsiella pneumoniae strain INF078 plasmid pINF078-VP, complete sequence	399913	1.1015551347382868e-42	True	False	True	True	True	441	10.1	1	2	1	0	14	1	0
NZ_AP023255.1	Mesorhizobium sp. 131-3-5 plasmid MesoLj131c2, complete sequence	654771	1.0383857747612386e-42	False	False	False	False	False	662	-0.8	0	2	1	0	9	0	0
NZ_CP022417.1	Sulfitobacter pseudonitzschiae strain SMR1 plasmid pSMR1-2, complete sequence	292917	9.764913646055922e-43	True	False	True	False	False	261	0.2	0	2	1	0	0	1	3
NZ_CP043960.1	Streptomyces tendae strain 139 plasmid unnamed1, complete sequence	408250	7.859999318569214e-43	False	False	True	True	False	467	0.0	0	1	0	0	0	0	0
NC_011887.1	Methylobacterium nodulans ORS 2060 plasmid pMNOD02, complete sequence	458070	7.537584886423256e-43	True	False	True	True	False	518	0.1	0	2	0	0	0	0	0
NZ_CP058527.1	Agrobacterium tumefaciens strain EML4 plasmid pAtEML4, complete sequence	520191	6.201588869969578e-43	False	False	False	False	False	572	0.5	0	2	1	0	7	0	0
CP050519.1	Rhizobium leguminosarum bv. trifolii strain RCAM1365 plasmid p_3, complete sequence	295689	5.400543440139678e-43	False	False	False	False	False	291	6.0	0	2	0	0	0	0	0
NZ_CP014276.1	Martelella sp. AD-3 plasmid unnamed1, complete sequence	314776	4.059492217499626e-43	True	False	True	True	False	291	0.1	0	2	0	0	0	1	0
NZ_CP067039.1	Agrobacterium fabrum strain GV3101::pMP90 plasmid pAtGV3101, complete sequence	367272	4.0548158887791295e-43	False	False	False	False	False	381	0.6	0	2	1	0	8	0	0
CP012863.1	Persicobacter sp. JZB09 plasmid JZB09-Plasmid5, complete sequence	357561	3.4020608874684223e-43	False	False	False	False	False	199	0.0	0	0	0	0	0	0	0
NC_017963.1	Enterococcus faecium DO plasmid 3, complete sequence	251926	3.1675515608882e-43	True	False	True	True	False	264	-5.7	0	0	1	0	2	0	0
NZ_CP051374.1	Salmonella enterica subsp. enterica serovar Newport strain CVM 24374 plasmid p20723-1	194325	2.290708969689497e-43	False	False	False	False	False	187	-231.2	0	0	0	0	0	0	6
AP019784.1	Methylomagnum ishizawai RS11D-Pr plasmid pRS11DPr1 DNA, complete genome	273905	2.2695022280337232e-43	False	False	False	False	False	191	-0.0	0	0	0	0	0	0	0
NZ_CP032928.1	Agrobacterium tumefaciens strain 1D1460 plasmid pAt1D1460, complete sequence	520191	2.222392323093798e-43	True	False	False	False	False	572	0.5	0	2	1	0	7	0	0
NC_012529.1	Deinococcus deserti VCD115 plasmid 2, complete sequence	314317	1.726976690284392e-43	True	False	True	True	False	273	0.1	0	1	0	0	0	0	0
NZ_CP036139.1	Bacillus mycoides strain JAS85/1 plasmid unnamed5	136324	1.4444409862750562e-43	False	False	False	False	False	156	-26.0	0	0	0	0	0	0	0
NZ_CP042276.1	Agrobacterium tumefaciens strain 186 plasmid pAt, complete sequence	386412	1.3933037112035673e-43	False	False	True	True	False	403	0.3	0	2	1	0	8	0	0
NZ_CP049358.1	Deinococcus wulumuqiensis R12 plasmid unnamed1, complete sequence	323544	9.613989303766469e-44	False	False	True	True	False	275	0.1	0	0	0	0	0	0	0
NZ_CP071457.1	Rhizobium lentis strain BLR27 plasmid p3, complete sequence	325898	7.524661654538369e-44	False	False	False	False	False	306	5.4	0	2	0	0	0	0	0
NZ_AP022333.1	Methylosinus sp. C49 isolate Methylosinus sp. C49 plasmid pMSC49a, complete sequence	324889	4.501606402668553e-44	False	False	True	False	False	216	0.1	0	2	0	0	0	0	3
NC_014841.1	Pantoea sp. At-9b plasmid pPAT9B04, complete sequence	318111	4.017482548180917e-44	True	False	True	True	False	299	0.2	0	0	0	0	0	1	0
NZ_CP013538.1	Rhizobium phaseoli strain R630 plasmid pRphaR630a, complete sequence	344843	3.599124907597555e-44	True	False	True	True	True	337	6.9	0	2	0	0	0	0	0
NZ_CP019037.1	Massilia putida strain 6NM-7 plasmid unnamed2, complete sequence	457181	3.550875503723395e-44	True	False	False	True	False	407	0.1	0	0	0	0	0	0	0
NZ_CP010326.1	Pantoea sp. PSNIH1 plasmid pPSP-3a9, complete sequence	329383	3.131372003102711e-44	True	False	False	True	False	315	-2.3	0	0	0	0	0	0	0
NZ_CP020441.2	Paracoccus yeei strain FDAARGOS_252 plasmid unnamed1, complete sequence	295841	1.9013776246213744e-44	True	False	True	True	True	269	0.7	0	1	0	0	0	1	0
NC_015169.1	Deinococcus proteolyticus MRP plasmid pDEIPR01, complete sequence	314518	1.6084221404308881e-44	True	False	True	True	False	262	0.1	0	0	0	0	0	0	0
NZ_CP014797.1	Salipiger profundus strain JLT2016 plasmid pTPRO1, complete sequence	225797	5.750444460273268e-45	True	False	True	True	False	203	0.1	0	0	0	0	0	0	0
NZ_CP077418.1	Rhodococcus qingshengii strain TG-1 plasmid unnamed2, complete sequence	592026	5.5221123540318594e-45	False	False	False	False	False	632	0.1	0	0	0	0	0	2	0
NZ_CP069241.1	Rhodococcus sp. USK13 plasmid pUSK13_1, complete sequence	598805	2.8398462324070544e-45	False	False	False	False	False	663	0.0	0	0	0	0	0	0	0
CP049031.1	Rhodobacteraceae bacterium SC52 plasmid pSC52_3, complete sequence	273781	2.7882071729661498e-45	False	False	False	True	False	246	0.1	0	0	0	0	0	0	0
NZ_CP013553.1	Rhizobium phaseoli strain N931 plasmid pRphaN931a, complete sequence	340631	1.8343650156200293e-45	True	False	True	True	True	339	6.8	0	2	0	0	0	0	0
NZ_CP013564.1	Rhizobium phaseoli strain N831 plasmid pRphaN831a, complete sequence	340631	1.8343650156200293e-45	True	False	True	True	True	339	6.8	0	2	0	0	0	0	0
NZ_CP054026.1	Rhizobium indicum strain JKLM 12A2 plasmid pPR12A205, complete sequence	292765	1.8077811716901282e-45	False	False	True	True	True	278	6.7	0	2	0	0	0	0	0
NZ_CP031080.1	Paracoccus yeei strain CCUG 32053 plasmid pYEE2, complete sequence	296393	5.339345630346702e-46	True	False	True	True	False	284	0.6	0	0	0	0	0	1	0
NZ_CP013513.1	Rhizobium sp. N1314 plasmid pRspN1314b, complete sequence	336117	3.3793180138223068e-46	True	False	True	True	True	325	6.5	0	2	0	0	0	0	0
NZ_CP013603.1	Rhizobium sp. N731 plasmid pRspN731b, complete sequence	336117	3.3793180138223068e-46	True	False	True	True	True	325	6.5	0	2	0	0	0	0	0
NZ_CP072870.1	Rhizobium sp. NLR16a plasmid p5, complete sequence	290334	2.870377795614405e-46	False	False	False	False	False	288	5.7	0	2	0	0	0	0	0
CP060162.1	Acinetobacter venetianus strain TUST-DM21 plasmid unnamed1, complete sequence	343337	2.214706703051661e-46	False	False	False	False	False	326	-2.9	0	0	0	0	0	0	0
CP033373.1	Limosilactobacillus fermentum strain DR9 plasmid unnamed2, complete sequence	251760	2.110834234424238e-46	True	False	False	False	False	298	-3.6	0	1	1	0	0	1	0
NZ_CP021914.1	Sagittula sp. P11 plasmid unnamed1, complete sequence	347721	2.0702023381839182e-46	True	False	True	True	False	331	0.1	0	2	0	0	0	0	0
NZ_CP013586.1	Rhizobium phaseoli strain N161 plasmid pRphaN161a, complete sequence	354689	1.8040278459164007e-46	True	False	True	True	True	347	7.0	0	2	0	0	0	0	0
CP050556.1	Rhizobium leguminosarum bv. viciae strain RCAM0626 plasmid p_3, complete sequence	662606	1.1983494009818146e-46	False	False	False	False	False	808	2.4	0	1	2	0	2	0	0
NZ_CP014310.1	Burkholderia sp. PAMC 26561 plasmid unnamed3, complete sequence.	601076	1.0477789173705511e-46	True	False	False	False	False	649	0.0	0	1	0	0	0	0	0
NZ_CP050094.1	Rhizobium leguminosarum bv. trifolii strain 22B plasmid pRL22b4, complete sequence	385987	7.173523482431857e-47	False	False	True	True	True	360	3.9	0	2	0	0	0	1	0
NZ_CP044080.1	Paracoccus yeei strain FDAARGOS_643 plasmid unnamed3, complete sequence	267632	4.3149606048664597e-47	False	False	True	True	False	262	0.7	0	1	0	0	0	1	0
NC_021909.1	Rhizobium etli bv. mimosae str. Mim1 plasmid pRetMIM1e, complete sequence	615363	3.1659852312426703e-47	True	False	False	False	False	625	0.7	0	3	0	0	5	0	0
NZ_CP013559.1	Rhizobium phaseoli strain N841 plasmid pRphaN841b, complete sequence	351351	3.0984898706569088e-47	True	False	True	True	True	348	6.8	0	2	0	0	0	0	0
CP015514.1	Vibrio vulnificus strain FORC_036 plasmid, complete sequence.	925374	1.9551808885005336e-47	False	False	False	False	False	1108	-0.0	0	0	0	0	1	1	0
NZ_CP070611.1	Rhodococcus koreensis strain R85 plasmid unnamed2, complete sequence	502657	1.0449924942867756e-47	False	False	False	False	False	559	0.0	0	0	0	0	0	0	0
NZ_CP011515.1	Mitsuaria sp. 7 plasmid unnamed, complete sequence	262673	8.412330125215757e-48	True	False	True	False	False	223	0.2	0	1	0	0	0	0	3
NZ_CP053858.1	Rhizobium pusense strain 76 plasmid pR76, complete sequence	486984	7.050352197183622e-48	False	False	True	True	False	498	0.3	0	2	0	0	5	1	0
NZ_CP035936.1	Acinetobacter cumulans strain WCHAc060092 plasmid p1_060092, complete sequence	177151	3.827072387138312e-48	True	False	False	True	False	158	-4.5	0	0	0	0	0	4	0
NZ_CP017941.1	Phyllobacterium zundukense strain Tri-48 plasmid unnamed1, complete sequence	640058	2.7245659459059328e-48	True	False	False	False	False	691	0.2	0	2	0	0	4	0	0
AP024930.1	Thermus thermophilus AA2-2 plasmid pAA2-2b DNA, complete sequence	298084	2.1635105488337127e-48	False	False	False	False	False	335	0.6	0	1	0	0	0	0	0
NZ_CP015739.1	Shinella sp. HZN7 plasmid pShin-03, complete sequence	409126	1.4269952613937374e-48	True	False	True	True	False	405	0.2	0	2	0	0	0	0	0
NZ_CP040820.1	Paraoceanicella profunda strain D4M1 plasmid pD4M1B, complete sequence	288677	9.308054117377723e-49	False	False	True	True	False	259	0.1	0	0	0	0	0	2	0
NZ_CP015867.1	Streptomyces parvulus strain 2297 plasmid pSPA1, complete sequence.	617085	7.231844928043729e-49	True	False	False	False	False	470	0.1	0	1	0	0	0	1	0
NC_012528.1	Deinococcus deserti VCD115 plasmid 3, complete sequence	396459	5.163695190993481e-49	True	False	True	True	False	414	0.1	0	1	0	0	0	0	0
NC_012811.1	Methylorubrum extorquens AM1 megaplasmid, complete sequence	1261460	3.705074132558009e-49	True	False	False	False	False	1339	-0.0	0	1	0	0	1	0	0
NZ_LR134447.1	Tsukamurella tyrosinosolvens strain NCTC13231 plasmid 5, complete sequence	249745	2.8082846426490792e-49	False	False	False	True	False	257	-0.0	0	0	0	0	0	0	0
NZ_LR134454.1	Tsukamurella tyrosinosolvens strain NCTC13231 plasmid 12, complete sequence	288890	1.2564280555843849e-49	False	False	False	True	False	244	-0.0	0	0	0	0	0	0	0
NZ_CP062806.1	Cupriavidus basilensis strain DSM 11853 plasmid pRK1-2, complete sequence	355033	1.136355623470354e-49	False	False	False	False	False	374	-0.0	0	0	0	0	0	0	0
NZ_CP035513.1	Haematobacter massiliensis strain OT1 plasmid pOT1-3, complete sequence	285811	4.54326606213659e-50	True	False	True	True	False	265	0.1	0	1	0	0	0	0	0
CP049218.1	Agrobacterium tumefaciens strain Q15/94 plasmid pQ15_94_1, complete sequence	488273	4.2298114588880404e-50	False	False	False	False	False	474	0.5	0	2	1	0	8	0	0
NZ_CP044079.1	Paracoccus yeei strain FDAARGOS_643 plasmid unnamed2, complete sequence	363819	3.974996040466829e-50	False	False	True	True	False	327	0.6	0	0	0	0	0	0	0
NZ_CP020372.1	Candidatus Thiodictyon syntrophicum strain Cad16T plasmid pTs485, complete sequence	484824	3.795378952726822e-50	True	False	False	True	False	462	0.1	0	0	0	0	0	1	0
NC_008381.1	Rhizobium leguminosarum bv. viciae 3841 plasmid pRL10, complete sequence	488135	2.279429702592971e-50	True	False	True	True	True	515	3.8	0	3	1	0	1	0	0
NZ_CP041045.1	Paracoccus sp. AK26 plasmid pAK1, complete sequence	471727	2.001661480389125e-50	False	False	True	True	False	452	0.1	0	1	0	0	0	1	0
NZ_CP039041.1	Piscirickettsia salmonis strain Psal-072 plasmid unnamed1, complete sequence	251458	1.6441634413202417e-50	False	False	False	False	False	238	-61.8	0	0	0	0	2	0	0
NZ_CP016313.1	Thermus brockianus strain GE-1 plasmid pTB1, complete sequence.	342792	1.4999090345799132e-50	True	False	True	True	False	336	0.1	0	1	0	0	0	0	0
NZ_CP021821.1	Sinorhizobium meliloti strain M162 plasmid accessoryA, complete sequence	416269	1.455536176333306e-50	True	False	True	True	True	443	2.4	0	3	1	0	1	1	0
NZ_CP035710.1	Sphaerotilus natans subsp. sulfidivorans strain D-507 plasmid pSna507_unt10, complete sequence	303297	1.2040247839411093e-50	False	False	False	True	False	293	0.1	0	0	0	0	0	2	0
NZ_CP013543.1	Rhizobium phaseoli strain R620 plasmid pRphaR620a, complete sequence	356390	8.98441525654668e-51	True	False	True	True	True	350	6.7	0	2	0	0	0	0	0
NC_014533.1	Gloeothece verrucosa PCC 7822 plasmid Cy782201, complete sequence	879545	8.046265659104564e-51	True	False	False	False	False	582	0.1	0	1	0	0	0	0	0
NZ_CP013548.1	Rhizobium phaseoli strain R611 plasmid pRetR611a, complete sequence	352129	5.939357345629087e-51	True	False	True	True	True	345	6.8	0	2	0	0	0	0	0
NZ_CP013533.1	Rhizobium phaseoli strain R650 plasmid pRphaR650a, complete sequence	352129	5.939357345629087e-51	True	False	True	True	True	345	6.8	0	2	0	0	0	0	0
CP058536.1	Deinococcus sp. D7000 plasmid p_2, complete sequence	337786	2.4263631798285903e-51	False	False	True	True	False	294	0.2	0	1	0	0	0	0	0
NZ_CP013570.1	Rhizobium phaseoli strain N771 plasmid pRphaN771b, complete sequence	352133	1.7905230005687647e-51	True	False	True	True	True	344	6.9	0	2	0	0	0	0	0
NZ_CP013576.1	Rhizobium phaseoli strain N671 plasmid pRphaN671b, complete sequence	352133	1.7905230005687647e-51	True	False	True	True	True	344	6.9	0	2	0	0	0	0	0
NC_019387.1	Thermus oshimai JL-2 plasmid pTHEOS01, complete sequence	271713	1.6342466350973228e-51	True	False	True	True	False	274	0.0	0	1	0	0	0	0	0
NZ_CP064933.1	Rhizobium phaseoli strain BS3 plasmid pBS3b, complete sequence	352110	1.1433094221063833e-51	False	False	True	True	True	346	6.8	0	2	0	0	0	0	0
LR134127.1	Klebsiella aerogenes strain NCTC10006 genome assembly, plasmid: 7	277534	7.147035653983922e-52	True	False	False	False	False	299	-68.2	0	0	0	0	0	1	0
NZ_CP021374.1	Rhizobium sp. ACO-34A plasmid pRACO34Ab, complete sequence	305590	2.751459069501831e-52	True	False	True	True	False	270	0.3	0	2	0	0	0	2	0
NZ_CP014308.1	Burkholderia sp. PAMC 26561 plasmid unnamed1, complete sequence.	793818	2.279419079419448e-52	True	False	False	False	False	832	0.2	0	2	1	0	3	0	0
NZ_CP006370.1	Aureimonas sp. AU20 plasmid pAU20c, complete sequence	311483	1.695247646531888e-52	True	False	True	True	False	274	0.1	0	2	0	0	0	1	0
NZ_CP046581.1	Erwinia sp. E602 plasmid unnamed1, complete sequence	325969	1.5870051417262362e-52	False	False	False	False	False	287	-1.0	0	0	0	0	0	2	0
NZ_CP067029.1	Agrobacterium fabrum strain GV2260 plasmid pAtC58C1, complete sequence	459022	9.777509137920186e-53	False	False	False	False	False	477	0.5	0	2	1	0	8	0	0
NC_021295.1	Caballeronia insecticola plasmid p2, complete sequence	309692	7.008389821815248e-53	True	False	True	True	False	292	0.1	0	1	0	0	0	0	0
NZ_CP013524.1	Rhizobium phaseoli strain R744 plasmid pRphaR744b, complete sequence	343400	6.1002998393283015e-53	True	False	True	True	True	336	6.9	0	2	0	0	0	0	0
NC_014825.1	Ruminococcus albus 7 = DSM 20455 plasmid pRUMAL02, complete sequence	352646	5.766876577910918e-53	True	False	True	True	False	317	0.1	0	1	2	0	2	0	0
NZ_CP014309.1	Burkholderia sp. PAMC 26561 plasmid unnamed2, complete sequence.	793876	5.287442581061853e-53	True	False	False	False	False	820	0.2	0	2	1	0	4	0	0
NZ_CP065243.1	Streptomyces clavuligerus strain F1D35 plasmid pF1D35B, complete sequence	278352	2.2098840249603893e-53	False	False	False	False	False	237	-0.4	0	0	0	0	0	1	0
NZ_CP061282.1	Streptomyces sp. CRXT-Y-14 plasmid unnamed1	361615	1.7801161652241762e-53	False	False	False	False	False	263	-0.1	0	0	0	0	0	0	0
NZ_CP021083.1	Deinococcus ficus strain CC-FR2-10 plasmid pDFI2, complete sequence	395118	1.4254837421849335e-53	True	False	True	True	False	358	0.1	0	0	0	0	0	0	0
NZ_CP049320.1	Caballeronia sp. SBC2 plasmid pSBC2-4, complete sequence	377315	1.4165267304543427e-53	False	False	True	True	False	366	0.3	0	1	0	0	0	0	0
NZ_CP013631.1	Rhizobium sp. N324 plasmid pRspN324a, complete sequence	305839	1.2009226996303946e-53	True	False	True	True	True	299	5.9	0	2	0	0	0	0	0
NZ_CP062197.1	Plesiomonas shigelloides strain P5462 plasmid p1, complete sequence	301696	6.001824435310548e-54	False	False	False	False	False	248	-0.0	0	0	0	0	0	2	3
NZ_CP054927.1	Streptomyces fulvissimus strain NA06532 plasmid unnamed1, complete sequence	608416	5.993023104192222e-54	False	False	False	False	False	628	-0.0	0	1	0	0	0	0	0
AP021850.1	Deinococcus grandis ATCC 43672 plasmid: pDEGR-1 DNA, complete genome	389567	5.4959751739216e-54	False	False	False	False	False	341	0.0	0	1	0	0	0	0	0
NZ_CP072144.1	Rhizobium sp. L51/94 plasmid unnamed2, complete sequence	335820	4.0284493313396606e-54	False	False	False	False	False	323	0.3	0	2	0	0	0	1	0
NZ_CP035511.1	Haematobacter massiliensis strain OT1 plasmid pOT1-1, complete sequence	398426	3.811346786139415e-54	True	False	True	True	False	379	0.1	0	0	0	0	0	0	0
NZ_CP029211.1	Aquabacterium olei strain NBRC 110486 plasmid pTB101, complete sequence	366221	3.1482641127177554e-54	True	False	True	True	False	337	0.1	0	0	0	0	0	0	0
NZ_CP030354.1	Novosphingobium sp. P6W plasmid pP6W1, complete sequence	720525	2.0262636974328783e-54	True	False	False	False	False	692	0.0	0	2	2	0	9	0	0
NZ_LR027520.1	Thermus thermophilus isolate TTHNAR1 plasmid 4, complete sequence	370865	1.596340996802701e-54	True	False	True	True	False	440	0.5	0	1	0	0	0	0	0
NZ_CP015322.1	Mesorhizobium amorphae CCNWGS0123 plasmid pM0123d, complete sequence	948568	1.3403681326340027e-54	True	False	False	False	False	944	0.0	0	2	0	0	3	0	0
LR214963.1	Mycoplasma fermentans strain NCTC10117 genome assembly, plasmid: 9	266464	1.3398821778737546e-54	False	False	False	False	False	335	-0.0	0	0	0	0	0	0	4
NZ_CP015065.1	Mesorhizobium ciceri biovar biserrulae strain WSM1284 plasmid pMc1284, complete sequence	553641	1.1048910482041223e-54	True	False	False	False	False	580	0.4	0	3	0	0	0	0	0
NC_015057.1	Granulicella tundricola MP5ACTX9 plasmid pACIX901, complete sequence	475658	3.491306391095133e-55	True	False	True	True	False	330	0.1	0	0	0	0	0	0	0
NZ_CP024423.1	Paracoccus yeei strain TT13 plasmid pTT13-1, complete sequence	327671	3.2716178653338816e-55	True	False	True	True	False	314	0.6	0	1	0	0	0	1	0
NZ_CP071606.1	Rhizobium binae strain BLR195 plasmid p2, complete sequence	498121	2.5484794972190408e-55	False	False	False	False	False	533	3.0	0	2	0	0	1	0	0
NZ_CP032313.1	Pannonibacter phragmitetus BB plasmid p.BB_1, complete sequence	349969	1.329438841087546e-55	True	False	True	True	False	328	0.3	0	3	0	0	0	1	0
NZ_CP071629.1	Rhizobium leguminosarum strain GLR17 plasmid p3, complete sequence	370484	1.3076716709889239e-55	False	False	False	False	False	380	0.4	0	2	0	0	5	0	0
NZ_CP015203.1	Rhodococcus sp. 008 plasmid pR8L1, complete sequence.	694228	1.298258270664765e-55	True	False	False	False	False	747	0.4	0	0	0	0	0	1	0
NZ_LR134420.1	Legionella adelaidensis strain NCTC12735 plasmid 11, complete sequence	188989	8.653946663422233e-56	False	False	True	True	False	185	0.1	0	0	0	0	0	0	0
NZ_CP050302.1	Phyllobacterium sp. 628 plasmid p_2, complete sequence	450591	7.587783091989815e-56	False	False	False	False	False	430	-0.0	0	2	0	0	2	0	3
NZ_CP072154.1	Rhizobium sp. K15/93 plasmid unnamed1, complete sequence	332678	2.2409609965445167e-56	False	False	False	False	False	317	0.3	0	2	0	0	0	1	0
NZ_CP072165.1	Rhizobium sp. B21/90 plasmid unnamed1, complete sequence	332684	1.3271327985592266e-56	False	False	False	False	False	316	0.3	0	2	0	0	0	1	0
NZ_CP072149.1	Rhizobium sp. K1/93 plasmid unnamed1, complete sequence	332678	3.7892464302895024e-57	False	False	False	False	False	317	0.3	0	2	0	0	0	1	0
NZ_CP006570.1	Sodalis praecaptivus strain HS1 plasmid pHS1, complete sequence.	449897	3.359374273498051e-57	True	False	False	True	False	388	-0.0	0	0	0	0	0	1	0
NZ_CP034186.1	Deinococcus sp. S14-83 strain S14-83T plasmid unnamed2, complete sequence	406291	3.2680024690356064e-57	True	False	False	True	False	377	0.1	0	0	0	0	0	0	0
NZ_CP042332.1	Bosea sp. F3-2 plasmid pB32-1, complete sequence	459027	2.5467746051465103e-57	False	False	True	False	False	503	0.1	0	2	0	0	0	1	3
CP049029.1	Rhodobacteraceae bacterium SC52 plasmid pSC52_1, complete sequence	391128	2.0903717365041445e-57	False	False	True	True	False	347	0.1	0	1	0	0	0	0	0
NZ_CP035512.1	Haematobacter massiliensis strain OT1 plasmid pOT1-2, complete sequence	349143	1.8482618705262704e-57	True	False	True	False	False	326	0.0	0	2	1	0	8	0	3
NZ_CP013069.1	Pannonibacter phragmitetus strain 31801 plasmid p.p-1, complete sequence	351005	1.5850581323022257e-57	True	False	True	True	False	327	0.3	0	3	0	0	0	1	0
CP077748.1	Pantoea jilinensis strain D25 plasmid plas2, complete sequence	483571	7.468348097022491e-58	False	False	False	False	False	476	0.5	0	0	0	0	0	1	0
NZ_AP023177.1	Paraburkholderia sp. PGU16 plasmid PPGU16_p2, complete sequence	606703	5.936548615365871e-58	False	False	False	False	False	677	-0.1	0	2	1	0	11	0	0
NZ_CP043762.1	Paenibacillus sp. 37 plasmid pART37, complete sequence	543320	4.782812935090794e-58	False	False	False	False	False	441	0.0	0	0	0	0	0	0	3
NZ_CP034185.1	Deinococcus sp. S14-83 strain S14-83T plasmid unnamed1, complete sequence	427730	4.491383556523474e-58	True	False	True	True	False	358	0.1	0	0	0	0	0	0	0
NZ_CP025188.1	Roseomonas mucosa strain AD2 plasmid p1-AD2, complete sequence	415646	3.281753071872515e-58	False	False	False	False	False	440	-0.1	0	0	0	0	0	0	0
NZ_CP016082.1	Streptomyces sp. SAT1 plasmid unnamed2, complete sequence.	343282	2.7621003714735762e-58	False	False	False	False	False	348	-0.1	0	0	0	0	0	1	0
NZ_CP072158.1	Rhizobium sp. B230/85 plasmid unnamed1, complete sequence	333441	2.46944038324384e-58	False	False	False	False	False	320	0.3	0	2	0	0	0	1	0
NZ_CP045381.1	Labrenzia sp. THAF35 plasmid pTHAF35_a, complete sequence	418081	2.441961556243092e-58	False	False	True	True	True	381	1.0	0	3	0	0	0	1	0
NZ_CP049319.1	Caballeronia sp. SBC2 plasmid pSBC2-3, complete sequence	794780	2.1943403902933724e-58	False	False	False	False	False	828	0.2	0	0	0	0	4	0	0
NZ_CP048244.1	Ewingella americana strain B6-1 plasmid pB61a, complete sequence	331410	1.383991412727662e-58	False	False	True	True	False	357	0.0	0	1	0	0	0	1	0
NZ_CP032923.1	Agrobacterium tumefaciens strain 1D1108 plasmid pAt1D1108a, complete sequence	502274	5.533950260840852e-59	True	False	False	False	False	503	0.6	0	2	1	0	8	0	0
CP012862.1	Persicobacter sp. JZB09 plasmid JZB09-Plasmid4, complete sequence	395438	2.866637009618027e-59	False	False	False	False	False	221	0.0	0	0	0	0	0	0	0
NZ_CP019631.1	Labrenzia aggregata strain RMAR6-6 plasmid unnamed1, complete sequence	407152	2.2299886550603333e-59	True	False	True	True	True	380	1.0	0	3	0	0	0	0	0
NZ_CP016289.1	Rhizobium leguminosarum strain Vaf10 plasmid unnamed2, complete sequence	622622	2.062465390411776e-59	False	False	False	False	False	619	5.1	0	4	0	0	0	0	0
NZ_CP044283.1	Rhodococcus erythropolis strain X5 plasmid pRhX5, complete sequence	526979	1.2877652285397357e-59	False	False	False	False	False	558	0.4	0	1	0	0	0	1	0
NZ_LR214993.1	Mycoplasma hyopneumoniae strain NCTC10127 plasmid 2	268163	7.037255091163372e-60	True	False	False	False	False	332	-0.4	0	0	0	0	0	0	0
CP074266.1	Salmonella enterica subsp. enterica serovar Sandiego strain CFSAN024590 plasmid pCFSAN024590, complete sequence	263246	3.6814730634919407e-60	False	False	False	False	False	307	-141.8	0	0	0	0	0	0	0
NZ_CP076548.1	Klebsiella pneumoniae strain 19PDR22 plasmid p2, complete sequence	221626	1.104939926075013e-60	False	False	False	False	False	228	-135.8	0	0	0	0	0	2	0
NZ_CP026266.1	Aminobacter sp. MSH1 plasmid pAM01, complete sequence	367312	1.0335494787586147e-60	True	False	True	True	False	322	0.4	0	2	1	0	1	1	0
NZ_CP028969.1	Aminobacter sp. MSH1 plasmid pUSP1, complete sequence	367423	1.0218882868864708e-60	True	False	True	True	False	323	0.3	0	2	1	0	1	1	0
NZ_CP017942.1	Phyllobacterium zundukense strain Tri-48 plasmid unnamed3, complete sequence	533425	6.772254442887887e-61	True	False	False	False	False	532	0.0	0	2	0	0	0	0	3
NZ_CP061095.1	Roseomonas sp. 1318 plasmid p1318-4	320239	5.6403621259602776e-61	False	False	False	False	False	291	0.0	0	1	0	0	0	0	3
NZ_CP044127.1	Rhizobium sp. BG4 plasmid pRPC2, complete sequence	790983	5.2004876189454897e-61	False	False	False	False	False	939	0.1	0	4	0	0	5	0	0
NZ_CP050300.1	Phyllobacterium sp. 628 plasmid p_3, complete sequence	315978	4.4496176786734415e-61	False	False	False	False	False	297	0.0	0	2	0	0	0	0	0
NZ_CP020413.2	Leptospira interrogans serovar Copenhageni strain FDAARGOS_203 plasmid unnamed1, complete sequence	350181	2.2503333476461458e-61	True	False	False	True	False	282	-2.8	0	0	0	0	1	0	0
CP049030.1	Rhodobacteraceae bacterium SC52 plasmid pSC52_2, complete sequence	352381	2.1771010479423987e-61	False	False	False	False	False	321	0.1	0	0	0	0	0	0	3
NZ_CP015439.1	Anoxybacillus amylolyticus strain DSM 15939 plasmid pDSM15939_1, complete sequence	258230	1.382521864567024e-61	True	False	False	False	False	269	-0.2	0	0	0	0	0	0	2
CP050551.1	Rhizobium leguminosarum bv. viciae strain RCAM0610 plasmid p_3, complete sequence	574865	4.0207881545010674e-62	False	False	False	False	False	922	1.1	0	3	0	0	0	0	0
NZ_CP071607.1	Rhizobium binae strain BLR195 plasmid p3, complete sequence	492894	3.0987505641946883e-62	False	False	False	False	False	473	6.0	0	2	0	0	0	0	0
CP050557.1	Rhizobium leguminosarum bv. viciae strain RCAM0626 plasmid p_2, complete sequence	691320	2.6120866716688726e-62	False	False	False	False	False	861	2.2	0	2	1	0	2	0	0
NZ_CP067034.1	Agrobacterium fabrum strain EHA105 plasmid pAtA136, complete sequence	544193	2.063954863108384e-62	False	False	False	False	False	560	0.5	0	2	1	0	8	0	0
NC_003064.2	Agrobacterium fabrum str. C58 plasmid At, complete sequence	542868	1.644079563559591e-62	True	False	False	False	False	558	0.5	0	2	1	0	8	0	0
NZ_CP067422.1	Skermanella sp. TT6 plasmid pTT6-2, complete sequence	475996	1.6193506137446531e-62	False	False	False	False	False	425	-0.0	0	0	0	0	0	0	3
NZ_CP042268.1	Pseudomonas aeruginosa strain HOU1 plasmid pHOU1-1, complete sequence	167069	4.495823259482394e-63	False	False	False	False	False	166	-49.3	0	0	0	0	0	0	0
NZ_CP021372.1	Rhizobium sp. ACO-34A plasmid pRACO34Ad, complete sequence	516813	3.636570511159143e-63	True	False	False	False	False	496	0.1	0	2	1	0	1	2	3
NZ_CP016619.1	Microvirga ossetica strain V5/3m plasmid unnamed2, complete sequence	977332	2.9657131790705817e-63	True	False	False	False	False	1076	0.1	0	1	1	0	0	0	0
NZ_CP080242.1	Polymorphobacter sp. PAMC 29334 plasmid p29334-1, complete sequence	841599	2.1860598816386689e-63	False	False	False	False	False	856	-0.0	0	0	1	0	6	0	0
NZ_CP061502.1	Roseicitreum antarcticum strain ZS2-28 plasmid pRA01, complete sequence	425208	2.0737204357036305e-63	False	False	False	False	False	423	0.0	0	0	0	0	0	0	0
NZ_CP021028.1	Rhizobium sp. TAL182 plasmid pRetTAL182d, complete sequence	506213	1.5725058758552429e-63	True	False	False	False	False	483	6.4	0	2	0	0	0	0	0
NZ_CP013560.1	Rhizobium phaseoli strain N841 plasmid pRphaN841c, complete sequence	407882	1.1799069920758848e-63	True	False	True	True	True	380	8.0	0	2	0	0	0	0	0
NZ_CP061084.1	Pantoea sp. MT58 plasmid unnamed1, complete sequence	522095	9.255827108374552e-64	False	False	False	False	False	522	0.4	0	0	0	0	0	1	0
NZ_CP071620.1	Rhizobium bangladeshense strain PLR8-1a plasmid p2, complete sequence	458357	6.665195572680964e-64	False	False	False	False	False	441	5.8	0	2	0	0	0	0	0
NZ_LR134459.1	Tsukamurella tyrosinosolvens strain NCTC13231 plasmid 17, complete sequence	238675	6.330786426237357e-64	False	False	False	True	False	232	-0.0	0	0	0	0	0	0	0
NZ_CP044989.1	Deinococcus sp. AJ005 plasmid p380k, complete sequence	380021	5.9710128368918285e-64	False	False	True	True	False	343	0.1	0	1	0	0	0	0	0
NZ_CP024582.1	Roseomonas sp. FDAARGOS_362 plasmid unnamed1, complete sequence	382413	5.334096895240101e-64	True	False	False	True	False	365	0.0	0	0	0	0	0	0	0
NZ_CP071614.1	Rhizobium bangladeshense strain BLR175 plasmid p2, complete sequence	461863	3.961862746266136e-64	False	False	False	False	False	434	5.8	0	2	0	0	0	0	0
NZ_CP013539.1	Rhizobium phaseoli strain R630 plasmid pRphaR630b, complete sequence	421824	2.1812494611981173e-64	True	False	True	True	True	391	7.7	0	2	0	0	0	0	0
NZ_CP064357.1	Miltoncostaea oceani strain SCSIO 61214 plasmid unnamed1, complete sequence	815643	1.8891291540543028e-64	False	False	False	False	False	868	0.0	0	0	0	0	0	0	0
NZ_CP027853.1	Plesiomonas shigelloides strain MS-17-188 plasmid pPS-MS-17-188-1, complete sequence	395858	1.780335779849191e-64	True	False	False	False	False	362	-3.1	0	0	0	0	0	1	3
NZ_CP013565.1	Rhizobium phaseoli strain N831 plasmid pRphaN831b, complete sequence	431484	1.4999980109168103e-64	True	False	True	True	True	408	7.5	0	2	0	0	0	0	0
NZ_CP013554.1	Rhizobium phaseoli strain N931 plasmid pRphaN931b, complete sequence	431484	1.4999980109168103e-64	True	False	True	True	True	408	7.5	0	2	0	0	0	0	0
NZ_CP017944.1	Phyllobacterium zundukense strain Tri-48 plasmid unnamed4, complete sequence	286438	1.0843556515246429e-64	True	False	True	True	False	277	0.1	0	2	0	0	0	0	0
CP075030.1	Salmonella enterica subsp. enterica serovar Abortusequi strain CFSAN022626 plasmid pCFSAN022626, complete sequence	301781	8.446185333319913e-65	False	False	False	False	False	311	-160.7	0	0	0	0	0	0	0
NZ_CP061179.1	Roseomonas sp. 546 plasmid p546-2	421392	5.743523675107741e-65	False	False	False	False	False	395	-0.0	0	1	0	0	0	0	0
NZ_AP023281.1	Agrobacterium vitis strain VAT03-9 plasmid pRvVAT039a, complete sequence	609097	4.616723475027385e-65	False	False	False	False	False	552	0.5	0	2	0	0	0	0	0
NZ_CP013529.1	Rhizobium phaseoli strain R723 plasmid pRphaR723b, complete sequence	427855	3.886188516558363e-65	True	False	True	True	True	401	7.7	0	2	0	0	0	0	0
NZ_CP013582.1	Rhizobium phaseoli strain N261 plasmid pRphaN261b, complete sequence	427855	3.886188516558363e-65	True	False	True	True	True	401	7.7	0	2	0	0	0	0	0
NZ_CP072175.1	Rhizobium sp. AB2/73 plasmid pTiAB2_73, complete sequence	605541	3.356814420574556e-65	False	False	False	False	False	616	0.3	0	2	1	0	12	1	0
NZ_CP043881.1	Leptospira interrogans serovar Bataviae strain 1548 plasmid p1, complete sequence	393564	3.151674577039317e-65	False	False	False	False	False	324	-2.6	0	0	0	0	1	0	0
NC_019789.1	Deinococcus peraridilitoris DSM 19664 plasmid pDEIPE01, complete sequence	556630	2.8520333541326534e-65	True	False	False	False	False	616	0.1	0	1	0	0	0	0	3
NZ_CP071456.1	Rhizobium lentis strain BLR27 plasmid p2, complete sequence	422827	2.274642280225459e-65	False	False	False	False	False	396	6.2	0	2	0	0	0	0	0
NZ_CP011248.1	Agrobacterium fabacearum strain Ach5 plasmid pAt, complete sequence	544752	1.868366841449982e-65	True	False	False	False	False	541	1.0	0	3	1	0	3	1	0
NC_011981.1	Agrobacterium vitis S4 plasmid pAtS4e, complete sequence	631775	1.312011861007907e-65	True	False	False	False	False	575	0.6	0	3	1	0	2	0	0
NZ_CP041417.1	Escherichia coli strain STEC711 plasmid pSTEC711_1, complete sequence	306181	5.739034680405412e-66	False	False	False	False	False	323	-254.1	0	0	0	0	0	0	0
NZ_CP012185.1	Pseudonocardia sp. EC080619-01 plasmid pBCI1-2, complete sequence	850061	3.090393544817306e-66	True	False	False	False	False	913	0.3	0	0	1	0	0	0	0
CP050550.1	Rhizobium leguminosarum bv. viciae strain RCAM0610 plasmid p_2, complete sequence	627175	3.04097663291152e-66	False	False	False	False	False	978	1.0	0	2	1	0	2	0	0
NZ_CP071401.1	Rhizobium leguminosarum strain OyaliB plasmid p2, complete sequence	538428	2.2112579755956011e-66	False	False	False	False	False	527	5.7	0	2	1	0	1	0	0
NZ_CP042825.1	Rhizobium sp. WL3 plasmid unnamed2, complete sequence	700631	2.19657319916338e-66	False	False	False	False	False	703	0.2	0	2	1	0	9	0	0
NZ_CP013525.1	Rhizobium phaseoli strain R744 plasmid pRphaR744c, complete sequence	407814	1.4807631324465362e-66	True	False	True	True	True	380	8.0	0	2	0	0	0	0	0
NZ_CP045721.1	Pantoea eucalypti strain LMG 24197 plasmid pEuc1, complete sequence	529303	1.2248736947580165e-66	False	False	False	False	False	532	0.4	0	0	0	0	0	1	0
NZ_CP013588.1	Rhizobium phaseoli strain N161 plasmid pRphaN161c, complete sequence	407297	7.867508717894691e-67	True	False	True	True	True	378	8.1	0	2	0	0	0	0	0
NZ_CP031079.1	Paracoccus yeei strain CCUG 32053 plasmid pYEE1, complete sequence	482273	6.537445397107032e-67	True	False	True	True	False	452	0.6	0	0	0	0	0	1	0
NZ_CP013571.1	Rhizobium phaseoli strain N771 plasmid pRphaN771c, complete sequence	414617	3.2920747105366025e-67	True	False	True	True	True	396	7.8	0	2	0	0	0	0	0
NZ_CP013577.1	Rhizobium phaseoli strain N671 plasmid pRphaN671c, complete sequence	414617	3.2920747105366025e-67	True	False	True	True	True	396	7.8	0	2	0	0	0	0	0
NZ_CP022517.1	Pantoea vagans strain FBS135 plasmid pPant1, complete sequence	526773	3.147950386150566e-67	True	False	False	False	False	526	0.4	0	0	0	0	0	1	0
NZ_CP018230.1	Rhizobium leguminosarum strain Vaf-108 plasmid unnamed2, complete sequence	517692	2.1906720438727043e-67	True	False	False	False	False	500	6.1	0	2	0	0	0	0	0
NZ_CP020899.1	Rhizobium phaseoli Brasil 5 strain Bra5 plasmid pRphaBra5c, complete sequence	439779	2.0280246076832507e-67	True	False	True	True	True	423	7.2	0	2	0	0	0	0	0
NZ_CP013545.1	Rhizobium phaseoli strain R620 plasmid pRphaR620c, complete sequence	413449	1.91608759746678e-67	True	False	True	True	True	395	7.8	0	2	0	0	0	0	0
NZ_LR134456.1	Tsukamurella tyrosinosolvens strain NCTC13231 plasmid 14, complete sequence	402180	1.8362296222727562e-67	False	False	False	True	False	397	0.0	0	0	0	0	0	2	0
NZ_CP013534.1	Rhizobium phaseoli strain R650 plasmid pRphaR650b, complete sequence	413457	1.431164152299836e-67	True	False	True	True	True	394	7.8	0	2	0	0	0	0	0
NZ_CP013549.1	Rhizobium phaseoli strain R611 plasmid pRetR611b, complete sequence	413457	1.431164152299836e-67	True	False	True	True	True	394	7.8	0	2	0	0	0	0	0
NZ_CP064934.1	Rhizobium phaseoli strain BS3 plasmid pBS3c, complete sequence	413456	1.3525926120177352e-67	False	False	True	True	True	397	7.7	0	2	0	0	0	0	0
NZ_CP053207.2	Rhizobium leguminosarum bv. trifolii TA1 plasmid pRltTA1C, complete sequence	662289	1.6639710827028676e-68	False	False	False	False	False	617	5.4	0	2	1	0	1	1	0
NZ_CP014942.1	Rhodococcus sp. BH4 plasmid unnamed	704258	1.4305783819869875e-68	True	False	False	False	False	729	0.2	0	0	0	0	0	0	0
NC_017805.1	Deinococcus gobiensis I-0 plasmid P1, complete sequence	432699	9.562966484718575e-69	True	False	True	True	False	386	0.1	0	0	0	0	0	0	0
NC_022049.1	Paracoccus aminophilus JCM 7686 plasmid pAMI4, complete sequence	438126	3.199379030621951e-69	True	False	True	True	False	402	0.1	0	2	0	0	0	1	0
NZ_CP042262.1	Qingshengfaniella alkalisoli strain LN3S51 plasmid unnamed1, complete sequence	448990	2.800826327762988e-69	False	False	True	True	False	430	0.1	0	1	1	0	0	0	0
NC_010998.1	Rhizobium etli CIAT 652 plasmid pA, complete sequence	414090	1.510137742891648e-69	True	False	True	True	True	393	7.7	0	2	0	0	0	0	0
NC_015184.1	Agrobacterium fabacearum plasmid pAspH13-3a, complete sequence	601551	1.1393569493152552e-69	True	False	False	False	False	621	0.6	0	2	1	0	8	1	0
NZ_CP042263.1	Qingshengfaniella alkalisoli strain LN3S51 plasmid unnamed2, complete sequence	382321	1.0916188988596164e-69	False	False	True	True	False	309	0.1	0	0	0	0	0	0	0
NC_022536.1	Rhizobium pusense plasmid IRBL74_p, complete sequence	584965	8.504762095396013e-70	True	False	False	False	False	634	0.4	0	2	0	0	5	1	0
NZ_CP006368.1	Aureimonas sp. AU20 plasmid pAU20a, complete sequence	488888	8.321222514014497e-70	True	False	True	True	False	430	0.1	0	2	0	0	0	0	0
NZ_CP007642.1	Rhizobium etli bv. phaseoli str. IE4803 plasmid pRetIE4803a, complete sequence	445194	7.261361550977431e-70	True	False	False	False	False	433	6.5	0	1	0	0	0	0	0
NZ_CP006989.1	Rhizobium sp. IE4771 plasmid pRetIE4771c, complete sequence	470125	4.999421297246732e-70	True	False	True	True	True	454	6.3	0	2	0	0	0	0	0
NZ_LR594668.1	Variovorax sp. SRS16 plasmid 3	560632	3.760012908976552e-70	False	False	False	False	False	586	0.1	0	1	1	0	10	0	0
NZ_CP013516.1	Rhizobium sp. N1314 plasmid pRspN1314e, complete sequence	506687	3.3237885253287977e-70	True	False	False	False	False	493	6.7	0	2	0	0	0	0	0
NC_009427.1	Novosphingobium aromaticivorans DSM 12444 plasmid pNL2, complete sequence	487268	2.112584660785496e-70	True	False	True	True	False	436	0.2	0	1	0	0	0	1	0
NZ_CP012182.1	Pseudonocardia sp. EC080610-09 plasmid pBCI2-1, complete sequence	874997	1.6657387543127856e-70	True	False	False	False	False	942	0.3	0	0	1	0	0	0	0
NZ_CP029777.1	Deinococcus actinosclerus strain Deinococcus actinosclerus SJTR plasmid unnamed3, complete sequence	460244	1.530839283739649e-70	True	False	True	False	False	377	0.1	0	1	0	0	0	0	3
NZ_CP072866.1	Rhizobium sp. NLR16a plasmid p1, complete sequence	546133	1.4958061854661585e-70	False	False	False	False	False	534	4.0	0	4	0	0	0	0	0
NZ_CP013493.1	Rhizobium sp. N6212 plasmid pRspN6212c, complete sequence	501077	1.1935364903603e-70	True	False	False	False	False	483	6.8	0	2	0	0	0	0	0
NZ_CP050083.1	Rhizobium leguminosarum bv. trifolii strain 31B plasmid pRL31b3, complete sequence	644077	1.1053118356074306e-70	False	False	False	False	False	601	5.6	0	2	1	0	1	1	0
NZ_CP013520.1	Rhizobium sp. N113 plasmid pRspN113c, complete sequence	501077	9.4466827330789e-71	True	False	False	False	False	483	6.8	0	2	0	0	0	0	0
NZ_CP013503.1	Rhizobium esperanzae strain N561 plasmid pRspN561c, complete sequence	501077	9.4466827330789e-71	True	False	False	False	False	483	6.8	0	2	0	0	0	0	0
NZ_CP013509.1	Rhizobium sp. N1341 plasmid pRspN1341d, complete sequence	501077	7.7319300550903e-71	True	False	False	False	False	483	6.8	0	2	0	0	0	0	0
NC_021908.1	Rhizobium etli bv. mimosae str. Mim1 plasmid pRetMIM1d, complete sequence	512054	5.492305526804959e-71	True	False	False	False	False	504	6.0	0	2	0	0	0	0	0
NZ_CP006369.1	Aureimonas sp. AU20 plasmid pAU20b, complete sequence	436017	4.022261351422729e-71	True	False	True	True	False	411	0.1	0	2	0	0	0	3	0
CP072747.1	Agrobacterium tumefaciens strain BIM B-441 plasmid pAt-B441, complete sequence	649416	2.851083673861209e-71	False	False	False	False	False	640	0.5	0	2	1	0	8	1	0
NZ_CP048282.1	Rhizobium leguminosarum bv. viciae 248 plasmid pRle248d, complete sequence	548709	2.248632256531714e-71	False	False	False	False	False	508	5.9	0	2	0	0	0	0	0
NZ_CP020909.1	Rhizobium etli strain NXC12 plasmid pRetNXC12c, complete sequence	505136	2.2142644190593737e-71	True	False	False	False	False	492	6.2	0	2	0	0	0	0	0
NZ_LR134452.1	Tsukamurella tyrosinosolvens strain NCTC13231 plasmid 10, complete sequence	385671	1.8729121978041444e-71	False	False	False	False	False	332	-0.4	0	0	0	0	0	1	3
NZ_CP021126.1	Rhizobium sp. Kim5 plasmid pRetKim5b, complete sequence	482471	1.7774396527657444e-71	True	False	True	True	True	477	5.9	0	2	0	0	0	0	0
NC_007765.1	Rhizobium etli CFN 42 plasmid p42e, complete sequence	505334	1.4068253856119917e-71	True	False	False	False	False	494	6.1	0	2	0	0	0	0	0
NZ_CP049733.1	Rhizobium leguminosarum strain A1 plasmid pRL10, complete sequence	632304	1.2670340401764722e-71	False	False	False	False	False	592	5.6	0	2	1	0	1	1	0
NZ_CP034351.1	Streptomyces sp. W1SF4 plasmid p1, complete sequence	481785	8.437184563097536e-72	True	False	True	True	False	498	0.0	0	1	0	0	0	0	0
NZ_CP007645.1	Rhizobium etli bv. phaseoli str. IE4803 plasmid pRetIE4803d, complete sequence	742914	5.933423185091221e-72	True	False	False	False	False	719	4.4	0	4	1	0	8	0	0
NZ_CP015063.1	Mesorhizobium ciceri strain CC1192 plasmid pMc1192, complete sequence	648231	5.147282545686571e-72	True	False	False	False	False	676	0.3	0	2	1	0	7	0	0
NZ_CP017943.1	Phyllobacterium zundukense strain Tri-48 plasmid unnamed2, complete sequence	586378	4.722068322606187e-72	True	False	False	False	False	579	0.2	0	2	1	0	10	0	0
NZ_CP050088.1	Rhizobium leguminosarum bv. trifolii strain 23B plasmid pRL23b6, complete sequence	582124	3.6213323413062403e-72	False	False	False	False	False	539	6.1	0	3	0	0	0	0	0
CP050516.1	Rhizobium leguminosarum bv. trifolii strain RCAM1365 plasmid p_2, complete sequence	497560	3.6119103564933097e-72	False	False	False	False	False	474	6.2	0	2	0	0	0	0	0
NZ_CP011665.1	Streptomyces sp. Mg1 plasmid pSMg1-1, complete sequence.	529571	2.5671266216581293e-72	True	False	False	False	False	570	0.2	0	0	0	0	0	0	0
NZ_CP014127.2	Pantoea vagans strain FDAARGOS_160 plasmid unnamed2, complete sequence.	470309	1.802029710172261e-72	True	False	True	True	False	469	0.4	0	0	0	0	0	2	0
NZ_CP054023.1	Rhizobium indicum strain JKLM 12A2 plasmid pPR12A202, complete sequence	457341	6.356475218734025e-73	False	False	True	True	True	436	6.9	0	2	0	0	0	0	0
NZ_LR215032.1	Mycoplasmopsis gallopavonis strain NCTC10186 plasmid 2	409935	4.89055410479644e-73	True	False	False	False	False	538	-0.3	0	0	0	0	0	0	5
NZ_CP021128.1	Rhizobium sp. Kim5 plasmid pRetKim5d, complete sequence	684601	3.1439489379951394e-73	True	False	False	False	False	655	4.9	0	4	1	0	8	0	0
NZ_CP030829.1	Neorhizobium sp. NCHU2750 plasmid pNCHU2750b, complete sequence	448010	2.2563579055339203e-73	True	False	True	True	False	401	0.1	0	2	0	0	0	1	0
NZ_CP050106.1	Rhizobium leguminosarum bv. trifolii strain 4B plasmid pRL4b5, complete sequence	580228	2.2378807184103697e-73	False	False	False	False	False	536	6.1	0	3	0	0	0	0	0
NZ_CP050111.1	Rhizobium leguminosarum bv. trifolii strain 3B plasmid pRL3b1, complete sequence	580410	2.182069684612824e-73	False	False	False	False	False	539	6.0	0	3	0	0	0	0	0
NZ_CP061178.1	Roseomonas sp. 546 plasmid p546-1	441338	1.2863347872345908e-73	False	False	False	False	False	400	-0.0	0	0	0	0	0	0	0
NC_017957.2	Tistrella mobilis KA081020-065 plasmid pTM1, complete sequence	692456	8.413283093272594e-74	True	False	False	False	False	628	0.1	0	0	0	0	0	0	0
NC_008010.2	Deinococcus geothermalis DSM 11300 plasmid pDGEO01, complete sequence	574127	5.613804484211967e-74	True	False	False	False	False	562	0.2	0	1	0	0	0	0	3
NZ_CP071628.1	Rhizobium leguminosarum strain GLR17 plasmid p2, complete sequence	538250	4.301522821757541e-74	False	False	False	False	False	498	6.0	0	2	0	0	0	0	0
NZ_CP077368.1	Pantoea agglomerans strain FDAARGOS 1447 plasmid unnamed2, complete sequence	511735	3.922653333319126e-74	False	False	False	False	False	497	0.9	0	0	0	0	0	0	0
NZ_CP072867.1	Rhizobium sp. NLR16a plasmid p2, complete sequence	519704	2.3379252806857104e-74	False	False	False	False	False	492	5.9	0	2	0	0	0	0	0
NZ_AP023270.1	Agrobacterium vitis strain VAR03-1 plasmid pRvVAR031a, complete sequence	648626	2.2002095462695332e-74	False	False	False	False	False	552	0.4	0	2	0	0	0	0	0
NZ_CP033045.1	Mesobacillus foraminis strain Bac44 plasmid unnamed, complete sequence	551486	1.383957243956849e-74	True	False	False	False	False	495	-0.2	0	0	1	0	0	1	3
NZ_CP050093.1	Rhizobium leguminosarum bv. trifolii strain 22B plasmid pRL22b5, complete sequence	524436	6.705841790611358e-75	False	False	False	False	False	487	6.4	0	2	0	0	0	0	0
NZ_CP050099.1	Rhizobium leguminosarum bv. trifolii strain 9B plasmid pRL9b5, complete sequence	464641	5.516721647931309e-75	False	False	True	True	True	441	7.0	0	2	0	0	0	0	0
NZ_CP025506.1	Rhizobium leguminosarum bv. viciae strain UPM791 plasmid pRlvE, complete sequence	564641	5.38521718332045e-75	True	False	False	False	False	530	6.0	0	3	0	0	0	0	0
NZ_CP071681.1	Rhizobium ruizarguesonis strain NZLR24 plasmid p3, complete sequence	681781	3.51857041329228e-75	False	False	False	False	False	631	5.2	0	2	1	0	1	1	0
CP050566.1	Rhizobium leguminosarum bv. viciae strain RCAM2802 plasmid p_2, complete sequence	668814	3.3745730308010153e-75	False	False	False	False	False	701	3.9	0	2	1	0	2	1	0
NC_012858.1	Rhizobium leguminosarum bv. trifolii WSM1325 plasmid pR132502, complete sequence	660973	1.8088267224470966e-75	True	False	False	False	False	684	4.5	0	2	1	0	1	0	0
NZ_LR134464.1	Tsukamurella tyrosinosolvens strain NCTC13231 plasmid 22, complete sequence	224369	7.010878414127332e-76	False	False	False	True	False	246	-1.1	0	0	0	0	0	0	0
CP050563.1	Rhizobium leguminosarum bv. viciae strain RCAM2802 plasmid p_3, complete sequence	665391	2.767998864094215e-76	False	False	False	False	False	724	3.7	0	2	1	0	2	0	0
CP050553.1	Rhizobium leguminosarum bv. viciae strain RCAM0626 plasmid p_1, complete sequence	834626	2.5871560612935496e-76	False	False	False	False	False	977	2.0	0	2	1	0	1	0	0
NZ_CP006991.1	Rhizobium sp. IE4771 plasmid pRetIE4771e, complete sequence	744104	2.305993018708528e-76	True	False	False	False	False	694	4.6	0	4	1	0	7	0	0
NZ_CP007047.1	Rhizobium leguminosarum bv. trifolii WSM1689 plasmid unnamed2, complete sequence	518052	1.3385913995653551e-76	True	False	False	False	False	501	6.0	0	2	0	0	0	0	0
NZ_CP031650.1	Pantoea agglomerans strain TH81 plasmid unnamed1, complete sequence	520959	1.0348183577323479e-76	True	False	False	False	False	508	0.9	0	0	0	0	0	1	0
NZ_CP022566.1	Rhizobium leguminosarum bv. viciae strain BIHB 1148 plasmid pSK02, complete sequence	549819	9.522774461759512e-77	True	False	False	False	False	528	5.8	0	2	1	0	1	0	0
NZ_CP054033.1	Rhizobium indicum strain JKLM 13E plasmid pPR13E02, complete sequence	575483	7.764961589766369e-77	False	False	False	False	False	574	5.4	0	2	2	0	2	0	0
NZ_CP049732.1	Rhizobium leguminosarum strain A1 plasmid pRL11, complete sequence	661136	6.334717014734463e-77	False	False	False	False	False	680	4.7	0	2	1	0	1	0	0
NZ_CP015738.1	Shinella sp. HZN7 plasmid pShin-02, complete sequence	445803	4.927623615851472e-77	True	False	True	True	False	412	0.3	0	2	0	0	0	2	0
NC_010510.1	Methylobacterium radiotolerans JCM 2831 plasmid pMRAD01, complete sequence	586164	4.654643309863338e-77	True	False	False	False	False	581	-0.0	0	3	1	0	1	0	6
NC_006569.1	Ruegeria pomeroyi DSS-3 megaplasmid, complete sequence	491611	3.2999589515465187e-77	True	False	False	True	False	474	0.0	0	0	0	0	0	0	0
NZ_CP050087.1	Rhizobium leguminosarum bv. trifolii strain 23B plasmid pRL23b5, complete sequence	596075	1.3186227770731578e-77	False	False	False	False	False	575	5.6	0	2	1	0	2	0	0
CP052389.1	Klebsiella pneumoniae strain C17KP0052 plasmid pC17KP0052-1	242988	1.3103163523939889e-77	False	False	False	False	False	215	-183.9	0	0	0	0	0	0	0
NZ_CP061094.1	Roseomonas sp. 1318 plasmid p1318-3	430589	1.0444976469576458e-77	False	False	False	False	False	435	-0.0	0	3	0	0	0	1	0
NZ_CP028350.1	Pantoea vagans strain PV989 plasmid pPV989-508, complete sequence	507680	7.023617282896167e-78	True	False	False	False	False	484	0.7	0	0	0	0	0	5	0
NZ_CP021082.1	Deinococcus ficus strain CC-FR2-10 plasmid pDFI1, complete sequence	642681	4.726722462409937e-78	True	False	False	False	False	619	0.1	0	0	0	0	0	0	0
NZ_CP025508.1	Rhizobium leguminosarum bv. viciae strain UPM791 plasmid pRlvB, complete sequence	597290	4.513728618555012e-78	True	False	False	False	False	576	5.6	0	2	1	0	1	0	0
CP012861.1	Persicobacter sp. JZB09 plasmid JZB09-Plasmid3, complete sequence	631941	4.505825870968133e-78	False	False	False	False	False	409	0.0	0	0	0	0	0	0	0
NZ_CP022668.1	Rhizobium leguminosarum bv. viciae strain BIHB 1217 plasmid pPR3, complete sequence	576090	4.3160971364051417e-78	True	False	False	False	False	541	6.0	0	3	0	0	0	0	0
NZ_CP059091.1	Pantoea agglomerans strain AR1a plasmid pAR1aA, complete sequence	557771	3.3943582624296966e-78	False	False	False	False	False	543	0.8	0	0	0	0	0	3	0
NZ_CP053441.1	Rhizobium leguminosarum bv. trifolii strain CC275e plasmid pRltCC275eE, complete sequence	492830	2.106412349930863e-78	False	False	True	True	True	462	6.7	0	2	0	0	0	0	0
NZ_CP058639.1	Rhodococcus sp. ZPP plasmid pRZP2, complete sequence	926330	1.913204963223982e-78	False	False	False	False	False	969	0.0	0	0	0	0	0	0	0
NZ_CP034149.1	Pantoea agglomerans strain L15 plasmid pPagL15_1, complete sequence	583567	1.1732882669858269e-78	True	False	False	False	False	589	0.6	0	0	0	0	0	2	0
NZ_CP016617.1	Microvirga ossetica strain V5/3m plasmid unnamed1, complete sequence	1343367	5.489926065957971e-79	True	False	False	False	False	1517	0.1	0	3	0	0	0	1	0
NZ_CP058351.1	Peteryoungia desertarenae strain ADMK78 plasmid pPRADMK78_01	708533	4.4871930767659217e-79	False	False	False	False	False	688	0.1	0	2	1	0	1	0	0
NZ_CP030764.1	Rhizobium leguminosarum strain ATCC 14479 plasmid unnamed4, complete sequence	630306	3.643822726801811e-79	True	False	False	False	False	615	5.2	0	2	1	0	1	0	0
NC_008269.1	Rhodococcus jostii RHA1 plasmid pRHL1, complete sequence	1123075	1.6610577023217246e-79	True	False	False	False	False	1195	0.1	0	0	0	0	0	0	0
NZ_CP025014.1	Rhizobium leguminosarum strain Norway plasmid pRLN2, complete sequence	592529	1.0124929432360756e-79	True	False	False	False	False	572	5.5	0	2	1	0	1	0	0
NZ_LN907828.1	Erwinia gerundensis isolate E_g_EM595 plasmid pEM01, complete sequence	571293	9.56399347621544e-80	True	False	False	False	False	526	-0.3	0	0	0	0	0	4	0
NZ_CP072599.1	Erwinia gerundensis isolate A4 plasmid unnamed, complete sequence	576382	2.9274000382822244e-80	False	False	False	False	False	535	-0.3	0	0	0	0	0	4	0
CP052031.1	Staphylococcus aureus strain ER09772.3 plasmid pER09772.3A.2, complete sequence	262606	2.237326984248273e-80	False	False	False	False	False	265	-97.3	0	0	0	0	0	0	0
NZ_CP013515.1	Rhizobium sp. N1314 plasmid pRspN1314d, complete sequence	488795	1.9488728208935554e-80	True	False	True	True	True	462	5.7	0	4	0	0	0	0	0
NZ_CP013605.1	Rhizobium sp. N731 plasmid pRspN731d, complete sequence	488789	1.9488728208935554e-80	True	False	True	True	True	462	5.7	0	4	0	0	0	0	0
NZ_CP022667.1	Rhizobium leguminosarum bv. viciae strain BIHB 1217 plasmid pPR2, complete sequence	605219	1.7326385263978292e-80	True	False	False	False	False	583	5.6	0	2	1	0	1	0	0
NZ_AP022607.1	Mycobacterium branderi strain JCM 12687 plasmid pJCM12687	864257	4.378823764972661e-81	False	False	False	False	False	887	0.0	0	0	1	0	0	0	0
NZ_CP016890.1	Pantoea agglomerans strain C410P1 plasmid unnamed1, complete sequence	543504	2.5788437300984488e-81	True	False	False	False	False	545	0.4	0	0	0	0	0	1	0
NZ_CP033582.1	Streptomyces sp. ADI95-16 plasmid pADI95-16a, complete sequence	630187	2.112669939501498e-81	True	False	False	False	False	655	0.1	0	1	0	0	0	0	0
NZ_CP071634.1	Rhizobium sp. NZLR1 plasmid p2, complete sequence	492934	1.5614178549872495e-81	False	False	False	False	False	477	5.9	0	2	0	0	0	0	0
NZ_CP045548.1	Streptomyces sp. SYP-A7193 plasmid unnamed1, complete sequence	508575	1.3938515184496935e-81	False	False	False	False	False	472	0.1	0	0	0	0	0	0	0
NZ_CP054618.1	Azospirillum oryzae strain KACC 14407 plasmid unnamed4, complete sequence	426158	1.0586290471216574e-81	False	False	True	True	False	386	0.1	0	1	0	0	0	1	0
NC_014258.1	Pantoea vagans C9-1 plasmid pPag3, complete sequence	529676	9.153290917017132e-82	True	False	False	False	False	509	0.2	0	0	0	0	0	3	0
NZ_CP032686.1	Rhizobium sp. CCGE531 plasmid pRCCGE531c, complete sequence	756635	1.8120264551246769e-82	True	False	False	False	False	708	0.6	0	2	0	0	0	0	0
NC_011366.1	Rhizobium leguminosarum bv. trifolii WSM2304 plasmid pRLG202, complete sequence	501946	1.4034537771503493e-82	True	False	False	False	False	470	6.5	0	2	0	0	0	0	0
NZ_CP007069.1	Rhizobium leguminosarum bv. trifolii CB782 plasmid unnamed2, complete sequence	509829	5.563999182476117e-83	True	False	False	False	False	484	6.2	0	2	0	0	0	0	0
NZ_CP049159.1	Caballeronia sp. SBC1 plasmid pSBC1_3, complete sequence	734052	4.599349194813317e-83	False	False	False	False	False	741	0.2	0	1	0	0	0	0	0
NZ_CP029834.1	Azospirillum ramasamyi strain M2T2B2 plasmid unnamed4, complete sequence	437884	3.731935837867187e-83	True	False	True	False	False	363	0.1	0	1	0	0	0	1	3
NZ_CP032691.1	Rhizobium sp. CCGE532 plasmid pRCCGE532c, complete sequence	747941	3.501013797568928e-83	True	False	False	False	False	699	0.6	0	2	0	0	0	0	0
NZ_CP053208.2	Rhizobium leguminosarum bv. trifolii TA1 plasmid pRltTA1B, complete sequence	611070	2.5957170415960866e-83	False	False	False	False	False	598	5.3	0	2	1	0	1	0	0
CP031730.1	Stenotrophomonas rhizophila strain GA1 plasmid unnamed1, complete sequence	314972	1.475218202149017e-83	True	False	False	False	False	329	-0.9	0	0	0	0	1	3	3
NZ_CP071619.1	Rhizobium bangladeshense strain PLR8-1a plasmid p1, complete sequence	622307	1.4631123864109014e-83	False	False	False	False	False	612	3.5	0	4	0	0	0	0	0
NZ_CP020346.1	Pasteurella multocida subsp. multocida strain CIRMBP-0884 plasmid unnamed, complete sequence	325255	1.312602015598152e-83	True	False	False	False	False	365	-9.8	0	0	0	0	0	1	4
NZ_CP022567.1	Rhizobium leguminosarum bv. viciae strain BIHB 1148 plasmid pSK03, complete sequence	407945	8.1512363014733e-84	True	False	False	True	False	405	-6.2	0	0	0	0	0	1	0
NZ_CP021029.1	Rhizobium sp. TAL182 plasmid pRetTAL182e, complete sequence	515326	8.1299161644951275e-84	True	False	False	False	False	489	5.6	0	4	0	0	0	0	0
NZ_CP046723.1	Pantoea agglomerans strain ASB05 plasmid pASB05p1, complete sequence	563807	5.246614623841526e-84	False	False	False	False	False	539	-0.0	0	0	0	0	0	1	0
CP065518.1	Stenotrophomonas rhizophila strain KC1 plasmid unnamed, complete sequence	314956	8.39860513237181e-85	False	False	False	False	False	331	-0.9	0	0	0	0	1	3	3
NZ_CP054029.1	Rhizobium hidalgonense strain JKLM 19E plasmid pPR19E02, complete sequence	515224	6.678908714716695e-85	False	False	False	False	False	486	6.1	0	2	0	0	0	0	0
NZ_CP075348.1	Pseudochrobactrum sp. C150915_17 plasmid pPB17_1, complete sequence	432748	5.378807515034367e-85	False	False	False	False	False	397	-0.0	0	2	0	0	0	1	0
NZ_CP075360.1	Pseudochrobactrum sp. C130915_07 plasmid pPB07_1, complete sequence	432748	4.979854412431823e-85	False	False	False	False	False	397	-0.0	0	2	0	0	0	1	0
NZ_CP050105.1	Rhizobium leguminosarum bv. trifolii strain 4B plasmid pRL4b6, complete sequence	693075	4.860898056282247e-85	False	False	False	False	False	667	4.9	0	2	1	0	1	0	0
NC_008384.1	Rhizobium leguminosarum bv. viciae 3841 plasmid pRL11, complete sequence	684202	4.241531072352781e-85	True	False	False	False	False	668	4.8	0	2	1	0	1	0	0
NZ_CP062975.1	Pontibacillus sp. ALD_SL1 plasmid unnamed, complete sequence	897839	4.165929521089107e-85	False	False	False	False	False	1152	0.0	0	1	0	0	0	0	0
NZ_CP075356.1	Pseudochrobactrum sp. C150915_16 plasmid pPB16_1, complete sequence	432745	4.161362006002534e-85	False	False	False	False	False	398	-0.0	0	2	0	0	0	1	0
NZ_CP013634.1	Rhizobium sp. N324 plasmid pRspN324d, complete sequence	504141	2.3477080160802328e-85	True	False	False	False	False	499	6.1	0	2	0	0	0	0	0
NZ_CP029358.1	Azospirillum thermophilum strain CFH 70021 plasmid unnamed3	405625	1.922150360372779e-85	True	False	True	True	False	369	0.1	0	1	0	0	0	0	0
NC_014718.1	Mycetohabitans rhizoxinica HKI 454 plasmid pBRH01, complete sequence	822304	1.1165342931144526e-85	True	False	False	False	False	676	0.0	0	0	0	0	0	0	0
NZ_CP050110.1	Rhizobium leguminosarum bv. trifolii strain 3B plasmid pRL3b4, complete sequence	693077	5.142220928542446e-86	False	False	False	False	False	670	4.9	0	2	1	0	1	0	0
NZ_CP022191.1	Salipiger pacificus strain YSBP01 plasmid unnamed1, complete sequence	497024	4.691206064154449e-86	True	False	True	True	False	472	0.1	0	1	0	0	0	1	0
NZ_CP067421.1	Skermanella sp. TT6 plasmid pTT6-1, complete sequence	821558	2.682588649860047e-86	False	False	False	False	False	816	0.0	0	0	1	0	5	1	0
CP050552.1	Rhizobium leguminosarum bv. viciae strain RCAM0610 plasmid p_1, complete sequence	1195560	2.1188333840544567e-86	False	False	False	False	False	1731	0.8	0	2	0	0	6	0	0
NZ_CP070369.1	Paracoccus sp. H4-D09 plasmid p1, complete sequence	460652	1.483731258716661e-86	False	False	False	False	False	432	0.1	0	0	0	0	0	1	0
NZ_CP017077.1	Novosphingobium resinovorum strain SA1 plasmid pSA2, complete sequence	960805	1.053625135489891e-86	True	False	False	False	False	1021	0.1	0	0	3	0	9	0	0
CP047170.1	Rhodobacteraceae bacterium C31 plasmid p-SCP4, complete sequence	531034	7.83499328626133e-87	False	False	False	False	False	489	-0.0	0	2	0	0	0	1	0
NZ_CP045329.1	Labrenzia sp. THAF191b plasmid pTHAF191b_a, complete sequence	538462	6.333904763526271e-87	False	False	False	False	False	519	0.9	0	3	0	0	0	1	0
NZ_CP065242.1	Streptomyces clavuligerus strain F1D35 plasmid pF1D35A, complete sequence	718714	3.9641044752690553e-87	False	False	False	False	False	638	0.5	0	1	0	0	0	1	0
NZ_CP016560.1	Streptomyces clavuligerus strain F613-1 plasmid pSCL4, complete sequence.	707056	3.301649109438429e-87	True	False	False	False	False	622	0.5	0	1	0	0	0	1	0
NZ_CP065245.1	Streptomyces clavuligerus strain F1D28 plasmid pF1D28A, complete sequence	720761	2.83085220213468e-87	False	False	False	False	False	638	0.5	0	1	0	0	0	1	0
NZ_CP065247.1	Streptomyces clavuligerus strain F1D1 plasmid pF1D1A, complete sequence	716893	2.7140603569275086e-87	False	False	False	False	False	634	0.5	0	1	0	0	0	1	0
NZ_CP065256.1	Streptomyces clavuligerus strain F1D10 plasmid pF1D10A, complete sequence	716977	2.705288195659016e-87	False	False	False	False	False	635	0.5	0	1	0	0	0	1	0
CP065237.1	Streptomyces clavuligerus strain F1D25 plasmid pF1D25A, complete sequence	717376	2.526319525961174e-87	False	False	False	False	False	633	0.5	0	1	0	0	0	1	0
NZ_CP065249.1	Streptomyces clavuligerus strain F1D4 plasmid pF1D4A, complete sequence	723139	2.2330841191974336e-87	False	False	False	False	False	641	0.5	0	1	0	0	0	1	0
NZ_CP045335.1	Labrenzia sp. THAF191a plasmid pTHAF191a_b, complete sequence	539584	1.6893266249216437e-87	False	False	False	False	False	518	0.9	0	3	0	0	0	1	0
NC_018696.1	Paraburkholderia phenoliruptrix BR3459a plasmid pSYMBR3459, complete sequence	785419	1.3192629136504284e-87	True	False	False	False	False	811	-0.1	0	1	1	0	6	0	0
NZ_CP071680.1	Rhizobium ruizarguesonis strain NZLR24 plasmid p2, complete sequence	683263	9.355158200464078e-88	False	False	False	False	False	695	4.6	0	2	1	0	1	0	0
NZ_CP065240.1	Streptomyces clavuligerus strain F1D26 plasmid pF1D26A, complete sequence	727976	9.094436823893846e-88	False	False	False	False	False	646	0.5	0	1	0	0	0	1	0
NZ_CP065262.1	Streptomyces clavuligerus strain F1D31 plasmid pF1D31A	717932	7.124166539988033e-88	False	False	False	False	False	632	0.5	0	1	0	0	0	1	0
NZ_CP065254.1	Streptomyces clavuligerus strain F1D7 plasmid pF1D7A, complete sequence	719983	6.243224440876499e-88	False	False	False	False	False	633	0.5	0	1	0	0	0	1	0
NZ_CP045345.1	Labrenzia sp. THAF187b plasmid pTHAF187b_a, complete sequence	538462	5.243118899670116e-88	False	False	False	False	False	517	0.9	0	3	0	0	0	1	0
NZ_CP020331.1	Martelella mediterranea DSM 17316 strain MACL11 plasmid pMM593, complete sequence	593079	2.1664569017895745e-88	True	False	False	False	False	557	0.1	0	3	0	0	0	2	0
NZ_CP065235.1	Streptomyces clavuligerus strain F1D18 plasmid pF1D18A, complete sequence	706856	1.7575325538203427e-88	False	False	False	False	False	623	0.5	0	1	0	0	0	1	0
NZ_CP027299.1	Streptomyces sp. SGAir0924 plasmid unnamed_5	377458	1.2419685172121548e-88	False	False	False	True	False	352	-0.3	0	0	0	0	0	0	0
CP076362.1	Gemmobacter sp. con5 plasmid p1, complete sequence	425522	1.111497534115846e-88	False	False	False	False	False	436	-0.0	0	1	1	0	0	0	0
NZ_LR594669.1	Variovorax sp. SRS16 plasmid 4	478848	3.774221181068962e-89	False	False	True	True	False	471	0.3	0	0	0	0	0	0	0
NZ_CP050082.1	Rhizobium leguminosarum bv. trifolii strain 31B plasmid pRL31b4, complete sequence	709240	2.4017097924380085e-89	False	False	False	False	False	701	4.6	0	2	1	0	1	0	0
NZ_CP032919.1	Agrobacterium tumefaciens strain 15955 plasmid pAt15955, complete sequence	814493	1.789581213893431e-89	True	False	False	False	False	782	0.9	0	3	1	0	10	1	0
NZ_CP035002.1	Rhizobium acidisoli strain FH23 plasmid pRapFH23d, complete sequence	845857	1.0116586655157573e-89	True	False	False	False	False	864	3.5	0	6	1	0	1	0	0
NZ_CP065259.1	Streptomyces clavuligerus strain F1D14 plasmid pF1D14A, complete sequence	727711	8.071448705457638e-90	False	False	False	False	False	642	0.5	0	1	0	0	0	1	0
NZ_CP066273.1	Agrobacterium tumefaciens strain FDAARGOS_1048 plasmid unnamed1, complete sequence	815865	6.199406705777632e-90	False	False	False	False	False	785	0.9	0	3	1	0	10	1	0
NZ_CP034470.1	Pantoea agglomerans strain CFSAN047153 plasmid pCFSAN047153_1, complete sequence	613013	5.70824265644422e-90	True	False	False	False	False	620	0.3	0	0	0	0	0	2	0
NC_016624.1	Azospirillum lipoferum 4B plasmid AZO_p5, complete sequence	478032	5.6558876696357555e-90	True	False	True	False	False	403	0.1	0	1	0	0	0	1	4
NZ_CP033029.1	Agrobacterium tumefaciens strain A6 plasmid pAtA6, complete sequence	815853	3.282619742510181e-90	True	False	False	False	False	783	0.9	0	3	1	0	10	1	0
NZ_CP038854.1	Pantoea vagans strain LMG 24199 plasmid pVag1, complete sequence	559692	2.909694170468601e-90	True	False	False	False	False	534	-0.4	0	0	0	0	0	3	0
NZ_CP034475.1	Pantoea agglomerans strain CFSAN047154 plasmid pCFSAN047154_1, complete sequence	613013	2.3850584530295195e-90	True	False	False	False	False	619	0.3	0	0	0	0	0	2	0
NZ_CP071605.1	Rhizobium binae strain BLR195 plasmid p1, complete sequence	529274	1.9381021388361038e-90	False	False	False	False	False	503	4.2	0	4	0	0	0	0	0
NZ_AP023183.1	Paraburkholderia sp. PGU19 plasmid PPGU19_p3, complete sequence	852821	9.637111425628291e-91	False	False	False	False	False	947	-0.3	0	2	1	0	4	0	0
NZ_CP019603.1	Croceicoccus marinus strain E4A9 plasmid pCME4A9I, complete sequence	761621	3.7271882346254685e-91	True	False	False	False	False	711	0.3	0	1	0	0	0	0	0
NZ_CP054620.1	Azospirillum oryzae strain KACC 14407 plasmid unnamed5, complete sequence	443879	7.189885703798422e-92	False	False	True	False	False	379	0.1	0	1	0	0	0	2	3
NZ_CP021127.1	Rhizobium sp. Kim5 plasmid pRetKim5c, complete sequence	655866	4.874570240226653e-93	True	False	False	False	False	611	3.9	0	4	0	0	0	0	0
NZ_CP041205.1	Rhizobium sp. NIBRBAC000502774 plasmid pMK-2, complete sequence	730230	3.3162638659371524e-93	False	False	False	False	False	715	0.4	0	2	1	0	8	0	0
NZ_CP020539.1	Sphingobium herbicidovorans strain MH plasmid pMSHV, complete sequence	959196	7.593649645030114e-94	True	False	False	False	False	964	0.3	0	2	2	0	6	2	3
NC_013856.1	Azospirillum sp. B510 plasmid pAB510b, complete sequence	723779	6.938125796936475e-94	True	False	False	False	False	669	0.2	0	1	0	0	0	1	3
NZ_CP032342.1	Azospirillum brasilense strain MTCC4038 plasmid p3, complete sequence	729311	4.1189828289722343e-94	True	False	False	False	False	745	1.0	0	0	0	0	0	3	0
NZ_CP030060.1	Bradyrhizobium sp. CCBAU 53351 plasmid unnamed, complete sequence	979290	3.0990920941689113e-94	False	False	False	False	False	1065	0.3	0	2	2	0	8	0	0
NZ_CP062113.1	Aminobacter sp. SR38 plasmid pSR1, complete sequence	560213	1.8096043793470504e-94	False	False	False	False	False	504	0.4	0	2	1	0	1	0	0
NZ_CP045074.1	Paracoccus kondratievae strain BJQ0001 plasmid unnamed1, complete sequence	459592	1.3194622702065207e-94	False	False	True	True	False	445	0.1	0	2	0	0	0	2	0
NZ_CP030058.1	Bradyrhizobium guangdongense strain CCBAU 51658 plasmid unnamed, complete sequence	981946	1.2345081796488408e-94	False	False	False	False	False	1065	0.2	0	2	2	0	8	0	0
NZ_CP030052.1	Bradyrhizobium guangdongense strain CCBAU 51649 plasmid unnamed, complete sequence	981946	1.2345081796488408e-94	True	False	False	False	False	1065	0.2	0	2	2	0	8	0	0
NZ_CP054841.1	Acidovorax antarcticus strain 16-35-5 plasmid unnamed1, complete sequence	642987	8.24416224074551e-95	False	False	False	False	False	575	-0.0	0	0	0	0	7	2	0
NZ_CP071613.1	Rhizobium bangladeshense strain BLR175 plasmid p1, complete sequence	644610	4.001105859429871e-95	False	False	False	False	False	627	3.6	0	4	0	0	0	0	0
CP072877.1	Microbacterium sp. NIBRBAC000506063 plasmid unnamed, complete sequence	465341	3.787698356307774e-95	False	False	False	False	False	591	-0.1	0	0	1	0	2	0	0
NZ_CP030763.1	Rhizobium leguminosarum strain ATCC 14479 plasmid unnamed3, complete sequence	771583	3.2311544688707855e-95	True	False	False	False	False	761	4.3	0	3	1	0	9	0	0
NZ_CP030049.1	Bradyrhizobium sp. CCBAU 53338 plasmid unnamed, complete sequence	979291	2.8183966632522468e-95	False	False	False	False	False	1066	0.3	0	2	2	0	8	0	0
NZ_LR594673.1	Variovorax sp. PBL-E5 plasmid 3	553014	2.7795650613434997e-95	False	False	False	False	False	566	0.3	0	1	0	0	0	0	0
NZ_CP030054.1	Bradyrhizobium guangzhouense strain CCBAU 51670 plasmid unnamed1, complete sequence	979291	2.47617263947766e-95	True	False	False	False	False	1063	0.3	0	2	2	0	8	0	0
NZ_CP030056.1	Bradyrhizobium sp. CCBAU 53340 plasmid unnamed, complete sequence	979292	1.3785869368963386e-95	False	False	False	False	False	1067	0.3	0	2	2	0	8	0	0
NZ_CP015006.1	Aminobacter aminovorans strain KCTC 2477 plasmid pAA01, complete sequence	534207	3.816862364076695e-96	True	False	False	False	False	494	0.4	0	2	0	0	0	0	0
NZ_LR134433.1	Legionella adelaidensis strain NCTC12735 plasmid 24, complete sequence	365419	2.5847855844447426e-96	False	False	True	True	False	353	-0.1	0	0	1	0	0	0	0
NZ_CP022220.1	Bradyrhizobium guangxiense strain CCBAU 53363 plasmid p53363, complete sequence	979173	2.494728791396515e-96	True	False	False	False	False	1083	0.3	0	2	2	0	8	0	0
NZ_CP021373.1	Rhizobium sp. ACO-34A plasmid pRACO34Ac, complete sequence	494144	1.064293461168417e-96	True	False	True	True	False	464	0.1	0	2	0	0	0	1	0
NC_007336.1	Cupriavidus pinatubonensis JMP134 megaplasmid, complete sequence	634917	9.959778222205838e-97	True	False	False	False	False	636	0.1	0	2	0	0	0	1	0
NC_007766.1	Rhizobium etli CFN 42 plasmid p42f, complete sequence	642517	9.799066660299172e-97	True	False	False	False	False	642	4.5	0	4	0	0	0	0	0
NZ_CP013635.1	Rhizobium sp. N324 plasmid pRspN324e, complete sequence	667630	7.318454120198425e-97	True	False	False	False	False	611	4.0	0	4	0	0	0	0	0
NZ_CP032828.1	Sphingomonas sp. YZ-8 plasmid unnamed1, complete sequence	849778	5.914950159872807e-97	True	False	False	False	False	890	0.1	0	1	1	0	6	1	3
NZ_CP034837.1	Rahnella aquatilis strain KM05 plasmid pKM05, complete sequence	513964	3.8335089895665924e-97	False	False	False	False	False	496	1.4	0	1	0	0	0	4	0
NZ_CP018096.1	Chelatococcus daeguensis strain TAD1 plasmid pTAD1, complete sequence	534877	1.603084126664601e-97	True	False	False	False	False	504	0.3	0	2	0	0	0	2	0
CP045666.1	Enterobacteriaceae bacterium Kacie_13 plasmid unnamed1, complete sequence	465225	1.5481830089993815e-97	False	False	False	False	False	399	-0.3	0	1	0	0	0	2	0
NZ_CP019063.1	Rahnella sp. ERMR1:05 plasmid unnamed1, complete sequence	549463	1.232059935062203e-97	True	False	False	False	False	494	-0.2	0	1	0	0	0	3	0
NZ_CP044425.1	Paracoccus pantotrophus strain DSM 2944 plasmid pPAN2, complete sequence	535332	1.1904007338912834e-97	False	False	False	False	False	541	0.5	0	1	0	0	0	3	0
NZ_CP032703.1	Pantoea dispersa strain DSM 32899 plasmid unnamed1, complete sequence	556856	1.1685490708225568e-97	False	False	False	False	False	537	-0.9	0	0	0	0	0	2	0
NZ_CP076130.1	Flammeovirga kamogawensis strain YS10 plasmid p1, complete sequence	639981	5.469527874975811e-98	False	False	False	False	False	413	-0.0	0	0	0	0	0	0	3
NZ_CP060198.1	Aminobacter sp. MDW-2 plasmid pMDW1, complete sequence	519487	2.708186175596985e-98	False	False	False	False	False	480	0.4	0	2	0	0	0	0	0
NZ_CP021032.1	Rhizobium sp. NXC14 plasmid pRspNXC14b, complete sequence	773015	4.127321837917993e-99	True	False	False	False	False	748	5.8	0	4	1	0	2	0	0
NZ_MG591698.1	Escherichia coli strain PN43 plasmid unnamed, complete sequence	353691	2.638350361805717e-99	False	False	False	False	False	339	-283.8	0	0	0	0	0	1	0
NZ_LR134460.1	Tsukamurella tyrosinosolvens strain NCTC13231 plasmid 18, complete sequence	360013	1.4769987858979194e-99	False	False	False	True	False	349	-0.0	0	0	0	0	0	0	0
NZ_CP035000.1	Rhizobium acidisoli strain FH23 plasmid pRapFH23b, complete sequence	701880	2.2672142997869367e-100	True	False	False	False	False	670	3.6	0	4	1	0	2	0	0
NZ_CP032297.1	Rahnella aquatilis strain ZF7 plasmid pRAZF7, complete sequence	542014	2.2552847101280088e-100	True	False	False	False	False	517	1.1	0	1	0	0	0	4	0
NZ_CP032054.1	Streptomyces clavuligerus strain F1D-5 plasmid pSCL1, complete sequence	1051520	2.0344147182536169e-100	True	False	False	False	False	1027	0.4	0	1	0	0	0	1	0
NZ_CP072138.1	Agrobacterium sp. S7/73 plasmid pTiS7_73, complete sequence	1007991	1.5030090111426913e-100	False	False	False	False	False	991	0.4	0	2	1	0	19	2	0
NZ_CP020952.1	Rhizobium sp. CIAT894 plasmid pRheCIAT894e, complete sequence	718394	4.8399645833210656e-101	True	False	False	False	False	642	3.0	0	4	0	0	0	0	0
NC_013859.1	Azospirillum sp. B510 plasmid pAB510e, complete sequence	537299	2.7985405037879888e-101	True	False	False	False	False	449	0.1	0	1	1	0	0	2	3
NZ_CP067059.1	Rahnella aceris strain ZF458 plasmid pPlas2, complete sequence	553387	2.5719224304702163e-101	False	False	False	False	False	526	1.2	0	1	0	0	0	4	0
NZ_CP013510.1	Rhizobium sp. N1341 plasmid pRspN1341e, complete sequence	751351	2.2332460164118462e-101	True	False	False	False	False	727	5.4	0	4	1	0	8	0	0
CP036488.1	Rahnella aquatilis strain MEM40 plasmid pMEM40-1, complete sequence	525842	2.0841390151154e-101	False	False	False	False	False	485	1.3	0	1	0	0	0	4	0
NZ_CP013600.1	Rhizobium sp. N741 plasmid pRspN741e, complete sequence	752910	1.8492358620489582e-101	True	False	False	False	False	728	5.4	0	4	1	0	8	0	0
NZ_CP013494.1	Rhizobium sp. N6212 plasmid pRspN6212d, complete sequence	742499	1.7324910380318286e-101	True	False	False	False	False	719	5.5	0	4	1	0	8	0	0
NZ_CP013594.1	Rhizobium sp. N871 plasmid pRspN871d, complete sequence	752940	1.6886414421421128e-101	True	False	False	False	False	728	5.4	0	4	1	0	8	0	0
NZ_CP013504.1	Rhizobium esperanzae strain N561 plasmid pRspN561d, complete sequence	752940	1.6886414421421128e-101	True	False	False	False	False	728	5.4	0	4	1	0	8	0	0
NZ_CP022991.1	Paraburkholderia aromaticivorans strain BN5 plasmid pBN1, complete sequence	664981	1.5645304409262734e-101	True	False	False	False	False	647	-0.0	0	1	0	0	0	1	0
NZ_CP013521.1	Rhizobium sp. N113 plasmid pRspN113d, complete sequence	755598	1.3605967096166923e-101	True	False	False	False	False	731	5.4	0	4	1	0	8	0	0
NZ_CP063446.1	Novosphingobium sp. ES2-1 plasmid p1, complete sequence	620133	3.13233117454258e-102	False	False	False	False	False	533	0.1	0	1	0	0	0	1	0
NZ_CP034838.1	Rahnella aquatilis strain KM12 plasmid pKM12v1, complete sequence	556163	2.266856968302386e-102	False	False	False	False	False	528	1.3	0	1	0	0	0	4	0
NZ_CP034839.1	Rahnella aquatilis strain KM25 plasmid pKM12v2, complete sequence	556163	1.63514007619466e-102	False	False	False	False	False	528	1.3	0	1	0	0	0	4	0
NZ_CP035001.1	Rhizobium acidisoli strain FH23 plasmid pRapFH23c, complete sequence	709381	1.2751336097769962e-102	True	False	False	False	False	730	4.3	0	2	2	0	8	0	0
NZ_CP045273.1	Priestia megaterium strain FDU301 plasmid pFDU301A, complete sequence	1081311	5.566684354841825e-103	False	False	False	False	False	1205	0.1	0	0	0	0	0	0	0
NZ_CP007046.1	Rhizobium leguminosarum bv. trifolii WSM1689 plasmid unnamed, complete sequence	667306	1.5723586436292726e-103	True	False	False	False	False	634	4.6	0	2	0	0	0	0	0
NC_017060.1	Rahnella aquatilis HX2 plasmid PRA1, complete sequence	570951	1.4374998275569746e-103	True	False	False	False	False	542	1.2	0	1	0	0	0	4	0
CP022016.1	Salmonella enterica subsp. enterica serovar India str. SA20085604 plasmid unnamed1, complete sequence	473456	5.941591171055635e-104	True	False	False	False	False	495	-135.6	0	0	0	0	0	0	0
NZ_CP009292.1	Novosphingobium pentaromativorans US6-1 plasmid pLA3, complete sequence	756828	1.742910543208021e-104	True	False	False	False	False	673	0.2	0	0	0	0	0	1	0
NZ_LN832562.1	Paracoccus aminovorans isolate JCM7685 plasmid IV, complete sequence	740381	1.767617756008445e-105	True	False	False	False	False	702	0.0	0	0	0	0	0	1	3
NZ_CP020951.1	Rhizobium sp. CIAT894 plasmid pRheCIAT894d, complete sequence	560456	1.5231676963328274e-105	True	False	False	False	False	534	5.5	0	2	0	0	0	0	0
NZ_CP071132.1	Caballeronia sp. M1242 plasmid unnamed3, complete sequence	588872	7.401837327402911e-106	False	False	False	False	False	528	0.1	0	1	0	0	0	1	0
NZ_CP033321.1	Azospirillum brasilense strain Cd plasmid p3, complete sequence	701851	3.535731116522869e-106	False	False	False	False	False	699	1.2	0	0	0	0	0	3	0
NZ_CP020399.1	Burkholderia multivorans strain FDAARGOS_246 plasmid unnamed, complete sequence	550288	2.2377445835462087e-106	True	False	False	False	False	501	-4.4	0	1	0	0	0	1	3
NZ_CP029357.1	Azospirillum thermophilum strain CFH 70021 plasmid unnamed2	672413	6.647403309185473e-107	True	False	False	False	False	582	0.1	0	0	0	0	0	1	3
NC_015062.1	Rahnella sp. Y9602 plasmid pRAHAQ01, complete sequence	616549	2.8621518980928623e-107	True	False	False	False	False	606	1.1	0	1	0	0	0	4	0
NZ_CP076047.1	Rhodococcus sp. USK10 plasmid unnamed2	1355759	9.758017890129696e-108	False	False	False	False	False	1437	0.0	0	0	0	0	0	0	0
NZ_CP045340.1	Vibrio sp. THAF190c plasmid pTHAF190c_b, complete sequence	518670	7.682628113464241e-108	False	False	False	False	False	508	-0.1	0	0	0	0	0	1	0
NZ_CP032349.1	Azospirillum brasilense strain MTCC4039 plasmid p3, complete sequence	667440	1.5847008224133409e-108	True	False	False	False	False	629	1.0	0	0	0	0	0	3	0
NZ_LR134465.1	Tsukamurella tyrosinosolvens strain NCTC13231 plasmid 23, complete sequence	413529	2.123138164333279e-109	False	False	False	True	False	430	-0.0	0	0	0	0	0	0	0
NZ_CP058691.1	Paracoccus pantotrophus strain ACCC10489 plasmid unnamed1, complete sequence	556977	1.2711576751598366e-109	False	False	False	False	False	556	0.4	0	1	0	0	0	1	0
NZ_CP007644.1	Rhizobium etli bv. phaseoli str. IE4803 plasmid pRetIE4803c, complete sequence	711724	8.925728822173247e-110	True	False	False	False	False	667	3.7	0	4	0	0	0	0	0
NZ_LR134451.1	Tsukamurella tyrosinosolvens strain NCTC13231 plasmid 9, complete sequence	415783	3.138488101298428e-110	False	False	False	True	False	401	-0.2	0	0	0	0	0	0	0
NZ_CP060053.1	Croceicoccus marinus strain OT19 plasmid plas1, complete sequence	1029490	5.880914467219597e-111	False	False	False	False	False	986	0.2	0	1	1	0	0	1	0
NZ_CP042265.1	Qingshengfaniella alkalisoli strain LN3S51 plasmid unnamed4, complete sequence	516857	2.3809723683477264e-111	False	False	False	False	False	497	0.1	0	1	0	0	0	1	0
NC_016623.1	Azospirillum lipoferum 4B plasmid AZO_p3, complete sequence	648491	2.3256513773303466e-111	True	False	False	False	False	543	0.2	0	1	0	0	0	1	4
NZ_CP021033.1	Rhizobium sp. NXC14 plasmid pRspNXC14c, complete sequence	889015	2.7304564460881193e-112	True	False	False	False	False	870	3.7	0	4	0	0	7	0	0
NZ_LR134418.1	Legionella adelaidensis strain NCTC12735 plasmid 9, complete sequence	451287	2.069612791201741e-112	False	False	False	True	False	409	-0.1	0	0	0	0	1	0	0
NZ_CP021819.1	Sinorhizobium meliloti strain M162 plasmid psymA, complete sequence	892745	1.3957710846874862e-112	True	False	False	False	False	973	2.6	0	4	2	0	9	2	0
NZ_CP030074.1	Streptomyces cadmiisoli strain ZFG47 plasmid unnamed1, complete sequence	969901	5.59607624037232e-113	True	False	False	False	False	858	0.0	0	1	0	0	0	0	0
NZ_LR134403.1	Listeria monocytogenes strain NCTC7974 plasmid 6, complete sequence	407263	4.933849866957865e-113	True	False	False	False	False	436	-36.2	0	0	0	0	0	0	0
NZ_CP056156.1	Enterobacter hormaechei strain RHBSTW-00844 plasmid pRHBSTW-00844_2, complete sequence	361638	2.08486054643516e-113	False	False	False	False	False	375	-88.8	0	0	0	0	1	1	3
NZ_CP022369.1	Azospirillum sp. TSH58 plasmid TSH58_p05, complete sequence	568757	1.8632299957747817e-113	True	False	False	False	False	518	1.2	0	0	0	0	0	3	0
NZ_CP029833.1	Azospirillum ramasamyi strain M2T2B2 plasmid unnamed3, complete sequence	544602	6.273863338794137e-114	True	False	False	False	False	502	0.2	0	0	0	0	0	0	0
NZ_CP033315.1	Azospirillum brasilense strain Sp 7 plasmid p3, complete sequence	700012	4.632099669647836e-114	False	False	False	False	False	673	1.2	0	0	0	0	0	3	0
NC_020548.1	Azoarcus sp. KH32C plasmid pAZKH, complete sequence	737589	1.0842589081357534e-114	True	False	False	False	False	677	0.1	0	0	0	0	0	1	0
NC_016586.1	Azospirillum lipoferum 4B plasmid AZO_p2, complete sequence	750123	7.311851583154903e-115	True	False	False	False	False	665	0.2	0	2	0	0	4	1	6
NZ_CP016453.1	Sphingobium sp. RAC03 plasmid pBSY17_1, complete sequence	892708	2.477384698091676e-115	True	False	False	False	False	842	0.0	0	1	1	0	7	2	6
NZ_CP070610.1	Rhodococcus koreensis strain R85 plasmid unnamed1, complete sequence	1241328	1.726690074487686e-115	False	False	False	False	False	1279	0.0	0	0	0	0	0	0	0
NZ_CP023549.1	Rhodobacter sp. CZR27 plasmid unnamed1, complete sequence	860520	6.82313569106174e-116	True	False	False	False	False	830	-0.0	0	1	1	0	0	2	3
NC_017966.1	Tistrella mobilis KA081020-065 plasmid pTM2, complete sequence	690188	6.663410289511128e-116	True	False	False	False	False	626	0.1	0	1	0	0	0	2	0
NC_012848.1	Rhizobium leguminosarum bv. trifolii WSM1325 plasmid pR132501, complete sequence	828924	6.562953459751345e-116	True	False	False	False	False	788	4.0	0	2	1	0	1	0	0
NZ_AP024326.1	Burkholderia sp. NK8 plasmid pNK82, complete sequence	1015131	2.7180640936957745e-116	False	False	False	False	False	1100	-0.0	0	2	1	0	4	1	0
NZ_CP006990.1	Rhizobium sp. IE4771 plasmid pRetIE4771d, complete sequence	729172	1.9267910159526973e-116	True	False	False	False	False	684	3.8	0	4	0	0	0	0	0
NZ_CP007796.1	Azospirillum brasilense strain Az39 plasmid AbAZ39_p3, complete sequence	686487	7.166795595203829e-117	True	False	False	False	False	565	1.2	0	0	0	0	0	2	0
NZ_CP071627.1	Rhizobium leguminosarum strain GLR17 plasmid p1, complete sequence	669795	6.405437513580217e-117	False	False	False	False	False	643	4.6	0	2	0	0	0	0	0
NC_013857.1	Azospirillum sp. B510 plasmid pAB510c, complete sequence	681723	4.965618737586246e-117	True	False	False	False	False	566	0.1	0	1	0	0	0	0	3
NZ_AP023206.1	Escherichia coli strain TUM18781 plasmid pMTY18781-1_lncX3, complete sequence	404189	1.0139512503301395e-117	False	False	False	False	False	360	-296.5	0	0	0	0	0	0	3
NZ_CP054617.1	Azospirillum oryzae strain KACC 14407 plasmid unnamed3, complete sequence	728493	9.150847957800252e-118	False	False	False	False	False	671	0.1	0	0	0	0	0	0	0
NZ_CP029832.1	Azospirillum ramasamyi strain M2T2B2 plasmid unnamed2, complete sequence	644647	8.375800611326947e-118	True	False	False	False	False	583	0.2	0	2	0	0	0	1	3
NZ_CP031947.1	Ruegeria sp. AD91A plasmid unnamed1, complete sequence	743267	8.116888039419005e-118	True	False	False	False	False	669	0.2	0	0	0	0	0	0	0
NC_013858.1	Azospirillum sp. B510 plasmid pAB510d, complete sequence	628837	4.513487703352952e-118	True	False	False	False	False	569	0.1	0	0	0	0	0	0	0
NZ_CP045385.1	Ruegeria sp. THAF33 plasmid pTHAF33_a, complete sequence	811101	1.812663310078412e-118	False	False	False	False	False	712	0.2	0	0	1	0	0	0	0
NZ_CP040819.1	Paraoceanicella profunda strain D4M1 plasmid pD4M1A, complete sequence	586520	3.4703943738322763e-119	False	False	False	False	False	560	0.1	0	0	0	0	0	1	3
NZ_CP032343.1	Azospirillum brasilense strain MTCC4038 plasmid p4, complete sequence	652802	6.0035202765020814e-120	True	False	False	False	False	583	0.7	0	1	0	0	0	1	9
NZ_LR215003.1	Mycoplasma conjunctivae strain NCTC10147 plasmid 7	594555	4.9415841980942125e-120	True	False	False	False	False	768	-0.0	0	0	0	0	0	0	4
NZ_CP007797.1	Azospirillum brasilense strain Az39 plasmid AbAZ39_p4, complete sequence	641573	1.6232893213318182e-120	True	False	False	False	False	585	0.9	0	1	0	0	0	1	6
NZ_CP048281.1	Rhizobium leguminosarum bv. viciae 248 plasmid pRle248e, complete sequence	727585	1.2877698357834935e-120	False	False	False	False	False	694	4.5	0	2	0	0	0	0	0
NZ_CP015737.1	Shinella sp. HZN7 plasmid pShin-01, complete sequence	620539	1.023277411564511e-120	True	False	False	False	False	593	0.3	0	2	0	0	0	0	0
NZ_CP071679.1	Rhizobium ruizarguesonis strain NZLR24 plasmid p1, complete sequence	760106	7.14033753432226e-121	False	False	False	False	False	707	4.6	0	2	1	0	1	0	0
NZ_CP049906.1	Diaphorobacter sp. HDW4B plasmid unnamed1, complete sequence	761384	1.619923288976791e-121	False	False	False	False	False	692	0.0	0	1	1	0	0	0	0
LN997843.1	Streptomyces reticuli genome assembly TUE45, plasmid : II	812118	1.1515867026011675e-121	False	False	False	False	False	677	-0.1	0	0	0	0	0	1	0
NZ_CP039697.1	Novosphingobium sp. EMRT-2 plasmid pABRDHK22, complete sequence	757197	4.94583017625577e-122	True	False	False	False	False	619	0.1	0	1	0	0	0	2	0
NZ_CP012917.1	Azospirillum brasilense strain Sp 7 plasmid ABSP7_p3, complete sequence	645064	1.7662636610749275e-122	True	False	False	False	False	579	0.8	0	1	0	0	0	1	9
NZ_CP018229.1	Rhizobium leguminosarum strain Vaf-108 plasmid unnamed1, complete sequence	1331126	1.6336498661481614e-122	True	False	False	False	False	1294	2.7	0	6	1	0	6	0	0
NZ_CP022605.1	[Ochrobactrum] quorumnocens strain A44 plasmid unnamed1, complete sequence	1032012	1.6259485497833775e-122	True	False	False	False	False	998	-0.1	0	2	1	0	1	0	0
NZ_CP022366.1	Azospirillum sp. TSH58 plasmid TSH58_p04, complete sequence	660876	1.461344176152592e-122	True	False	False	False	False	592	0.8	0	1	0	0	0	1	6
NZ_CP030828.1	Neorhizobium sp. NCHU2750 plasmid pNCHU2750a, complete sequence	764863	1.319909896489705e-122	True	False	False	False	False	677	0.1	0	2	0	0	0	2	3
NZ_CP054616.1	Azospirillum oryzae strain KACC 14407 plasmid unnamed2, complete sequence	668146	3.0082749635323245e-123	False	False	False	False	False	537	0.1	0	1	0	0	0	1	6
NZ_CP029831.1	Azospirillum ramasamyi strain M2T2B2 plasmid unnamed7, complete sequence	686098	2.360741548642088e-123	True	False	False	False	False	559	0.2	0	1	0	0	0	1	6
NC_008688.1	Paracoccus denitrificans PD1222 plasmid 1, complete sequence	653815	1.898738854595637e-123	True	False	False	False	False	619	0.4	0	0	0	0	0	0	0
NZ_CP032348.1	Azospirillum brasilense strain MTCC4039 plasmid p4, complete sequence	704115	1.6413984193194358e-123	True	False	False	False	False	648	0.8	0	1	0	0	0	1	6
NZ_CP035092.1	Paracoccus denitrificans strain ATCC 19367 plasmid unnamed1, complete sequence	653814	1.3508909323375595e-123	True	False	False	False	False	621	0.4	0	0	0	0	0	0	0
NZ_CP029830.1	Azospirillum ramasamyi strain M2T2B2 plasmid unnamed1, complete sequence	919301	1.2719034398681914e-123	True	False	False	False	False	844	0.2	0	1	0	0	0	2	8
NZ_CP050081.1	Rhizobium leguminosarum bv. trifolii strain 31B plasmid pRL31b5, complete sequence	769502	1.2153495840861336e-124	False	False	False	False	False	719	4.5	0	2	1	0	1	0	0
NZ_CP016083.1	Streptomyces sp. SAT1 plasmid unnamed3, complete sequence.	840523	6.721533311956504e-126	False	False	False	False	False	680	-0.1	0	1	0	0	0	3	0
NZ_CP050303.1	Phyllobacterium sp. 628 plasmid p_1, complete sequence	611708	5.679186418782226e-127	False	False	False	False	False	549	0.0	0	2	0	0	0	0	0
NZ_CP071455.1	Rhizobium lentis strain BLR27 plasmid p1, complete sequence	877212	1.2553501266429152e-127	False	False	False	False	False	887	3.1	0	4	0	0	0	2	0
NC_009621.1	Sinorhizobium medicae WSM419 plasmid pSMED02, complete sequence	1245408	7.830217766238782e-128	True	False	False	False	False	1341	1.0	0	2	1	0	16	1	0
NZ_CP013531.1	Rhizobium phaseoli strain R723 plasmid pRphaR723d, complete sequence	1074795	6.031228059205952e-128	True	False	False	False	False	1056	4.9	0	4	1	0	8	0	0
NZ_CP024940.1	Paraburkholderia hospita strain mHSR1 plasmid pmHSR1_P, complete sequence	1235162	1.2431906164895603e-128	True	False	False	False	False	1378	-0.0	0	1	1	0	5	0	0
NZ_CP032325.1	Azospirillum brasilense strain MTCC4035 plasmid p4, complete sequence	651598	9.226992875432642e-129	True	False	False	False	False	525	1.3	0	0	0	0	0	3	0
NZ_CP053206.2	Rhizobium leguminosarum bv. trifolii TA1 plasmid pRltTA1D, complete sequence	805040	8.265194113671024e-129	False	False	False	False	False	750	4.3	0	2	1	0	1	0	0
NC_016587.1	Azospirillum lipoferum 4B plasmid AZO_p4, complete sequence	645253	7.406209654211971e-129	True	False	False	False	False	599	0.2	0	0	0	0	0	0	0
NZ_CP013584.1	Rhizobium phaseoli strain N261 plasmid pRphaN261d, complete sequence	1074794	5.890226215146854e-129	True	False	False	False	False	1057	4.9	0	4	1	0	8	0	0
CP050565.1	Rhizobium leguminosarum bv. viciae strain RCAM2802 plasmid p_1, complete sequence	911143	3.289843988499707e-130	False	False	False	False	False	928	3.2	0	2	1	0	1	0	0
LR134122.1	Klebsiella aerogenes strain NCTC10006 genome assembly, plasmid: 2	568228	8.30767136460376e-131	True	False	False	False	False	657	-64.8	0	0	0	0	0	1	3
NZ_CP040096.1	Pantoea sp. SO10 plasmid unnamed1, complete sequence	744154	8.224517018031446e-131	False	False	False	False	False	690	-1.1	0	0	0	0	0	2	0
NZ_CP040048.1	Acinetobacter baumannii strain VB1190 plasmid unnamed1, complete sequence	657699	7.772264583139655e-131	False	False	False	False	False	647	-38.4	0	0	0	0	0	2	5
NZ_CP032324.1	Azospirillum brasilense strain MTCC4035 plasmid p3, complete sequence	699612	4.160140468643473e-131	True	False	False	False	False	671	0.8	0	1	0	0	0	1	6
CP050515.1	Rhizobium leguminosarum bv. trifolii strain RCAM1365 plasmid p_1, complete sequence	1049422	1.4153335837258357e-131	False	False	False	False	False	995	2.9	0	2	1	0	7	0	0
NZ_CP010410.1	Xanthomonas sacchari strain R1 plasmid unnamed, complete sequence	508653	1.820043919397164e-132	True	False	False	False	False	456	-2.0	0	0	0	0	0	0	0
NZ_CP028348.1	Novosphingobium sp. THN1 plasmid pTHN, complete sequence	1161559	1.5181132349342795e-132	True	False	False	False	False	1162	0.1	0	1	1	0	6	1	0
NC_021911.1	Rhizobium etli bv. mimosae str. Mim1 plasmid pRetMIM1f, complete sequence	1082659	1.209326804380663e-132	True	False	False	False	False	1062	3.2	0	4	1	0	8	0	0
NZ_CP070354.1	Ensifer sp. PDNC004 plasmid unnamed_2, complete sequence	833710	6.798964502464476e-134	False	False	False	False	False	802	0.2	0	2	0	0	0	0	3
NZ_LR134399.1	Listeria monocytogenes strain NCTC7974 plasmid 2, complete sequence	393943	3.809313600415611e-134	True	False	False	False	False	407	-41.6	0	0	0	0	0	1	0
NZ_CP024200.1	Thalassospira marina strain CSC3H3 plasmid pCSC3H3, complete sequence	908044	1.892594792946374e-134	True	False	False	False	False	734	0.1	0	1	1	0	2	0	9
NZ_CP064935.1	Rhizobium phaseoli strain BS3 plasmid pBS3d, complete sequence	1111454	1.7731255713504228e-134	False	False	False	False	False	1096	4.9	0	4	1	0	8	0	0
CP012860.1	Persicobacter sp. JZB09 plasmid JZB09-Plasmid2, complete sequence	858818	9.674970777955326e-135	False	False	False	False	False	623	0.0	0	0	0	0	0	0	0
NZ_CP049731.1	Rhizobium leguminosarum strain A1 plasmid pRL12, complete sequence	804800	3.773143132232725e-135	False	False	False	False	False	750	4.3	0	2	1	0	1	0	0
NZ_CP050092.1	Rhizobium leguminosarum bv. trifolii strain 22B plasmid pRL22b6, complete sequence	826637	1.7205566368598318e-136	False	False	False	False	False	768	4.0	0	2	0	0	0	0	0
NZ_CP020911.1	Rhizobium etli strain NXC12 plasmid pRetNXC12e, complete sequence	978479	9.394433577978887e-137	True	False	False	False	False	950	3.6	0	4	1	0	8	0	0
NC_010997.1	Rhizobium etli CIAT 652 plasmid pC, complete sequence	1091523	2.760858454621216e-137	True	False	False	False	False	1019	4.9	0	4	1	0	8	0	0
NZ_CP069356.1	Microvirga sp. VF16 plasmid pMVF16-2, complete sequence	1387944	1.4762638727477897e-137	False	False	False	False	False	1549	0.0	0	1	1	0	0	1	0
NZ_CP013536.1	Rhizobium phaseoli strain R650 plasmid pRphaR650d, complete sequence	990934	6.509146309500765e-138	True	False	False	False	False	952	5.4	0	4	0	0	0	0	0
NZ_CP013589.1	Rhizobium phaseoli strain N161 plasmid pRphaN161d, complete sequence	1048055	3.205066656332103e-138	True	False	False	False	False	1010	5.1	0	4	1	0	8	0	0
NC_008378.1	Rhizobium leguminosarum bv. viciae 3841 plasmid pRL12, complete sequence	870021	2.025724666956396e-138	True	False	False	False	False	820	3.9	0	2	1	0	1	0	0
NC_014838.1	Pantoea sp. At-9b plasmid pPAT9B01, complete sequence	793953	7.084069091505277e-139	True	False	False	False	False	776	-1.4	0	0	0	0	0	1	0
NZ_CP022363.1	Azospirillum sp. TSH58 plasmid TSH58_p03, complete sequence	836998	2.6637051618846057e-139	True	False	False	False	False	686	0.8	0	1	0	0	0	1	3
NZ_CP020900.1	Rhizobium phaseoli Brasil 5 strain Bra5 plasmid pRphaBra5d, complete sequence	1144005	1.6458856416973892e-139	True	False	False	False	False	1111	4.4	0	4	0	0	0	0	0
NZ_CP050098.1	Rhizobium leguminosarum bv. trifolii strain 9B plasmid pRL9b4, complete sequence	901131	1.4781377452800705e-140	False	False	False	False	False	857	3.5	0	2	0	0	6	0	0
NZ_CP032347.1	Azospirillum brasilense strain MTCC4039 plasmid p2, complete sequence	843474	9.088523963767142e-141	True	False	False	False	False	716	0.8	0	1	0	0	0	2	3
NZ_AP023421.1	Oscillibacter sp. MM59 plasmid pMM59_01	503999	8.160529626000639e-141	False	False	False	False	False	535	-0.1	0	0	3	0	2	1	3
NZ_CP072174.1	Rhizobium sp. AB2/73 plasmid unnamed2, complete sequence	1068678	8.1758098804874175e-143	False	False	False	False	False	1056	0.3	0	2	0	0	0	1	0
NZ_CP030761.1	Rhizobium leguminosarum strain ATCC 14479 plasmid unnamed1, complete sequence	1234209	5.103801446258329e-143	True	False	False	False	False	1190	3.0	0	2	1	0	8	0	0
NZ_CP016287.1	Rhizobium leguminosarum strain Vaf10 plasmid unnamed1, complete sequence	1254530	3.774850747431647e-144	False	False	False	False	False	1280	2.6	0	3	0	0	7	0	0
NZ_CP054022.1	Rhizobium indicum strain JKLM 12A2 plasmid pPR12A201, complete sequence	1125166	1.5070805446623255e-144	False	False	False	False	False	1103	3.0	0	2	1	0	8	0	0
NZ_CP069304.1	Shinella sp. PSBB067 plasmid unnamed2, complete sequence	684612	6.596036068657911e-145	False	False	False	False	False	637	0.1	0	2	0	0	0	1	0
NZ_CP013546.1	Rhizobium phaseoli strain R620 plasmid pRphaR620d, complete sequence	1080727	1.5475284012098012e-145	True	False	False	False	False	1049	5.1	0	4	1	0	8	0	0
NZ_CP032341.1	Azospirillum brasilense strain MTCC4038 plasmid p2, complete sequence	824946	1.3327977686533676e-145	True	False	False	False	False	674	0.7	0	1	0	0	0	1	6
NZ_CP013526.1	Rhizobium phaseoli strain R744 plasmid pRphaR744d, complete sequence	1195489	6.664361579419319e-146	True	False	False	False	False	1167	4.6	0	4	1	0	8	0	0
CP040041.1	Acinetobacter baumannii strain VB958 plasmid unnamed1, complete sequence	561419	6.375875111422338e-146	False	False	False	False	False	545	-40.3	0	0	0	0	0	4	6
NZ_CP012916.1	Azospirillum brasilense strain Sp 7 plasmid ABSP7_p2, complete sequence	819020	3.8271589109297837e-146	True	False	False	False	False	656	0.7	0	1	0	0	0	1	6
NZ_CP054609.1	Paenibacillus cellulosilyticus strain KACC 14175 plasmid unnamed1, complete sequence	508678	3.0975498106466608e-146	False	False	False	False	False	485	0.0	0	0	0	0	0	0	0
NZ_CP017563.1	Paraburkholderia sprentiae WSM5005 plasmid pl1WSM5005, complete sequence.	996314	5.073231528049751e-148	True	False	False	False	False	906	-0.1	0	1	0	0	0	1	0
NZ_CP050104.1	Rhizobium leguminosarum bv. trifolii strain 4B plasmid pRL4b2, complete sequence	1232616	3.710277570205675e-149	False	False	False	False	False	1191	3.0	0	2	1	0	8	0	0
NZ_CP013579.1	Rhizobium phaseoli strain N671 plasmid pRphaN671e, complete sequence	1189373	3.609582596576643e-149	True	False	False	False	False	1183	4.5	0	4	1	0	8	0	0
NZ_CP013573.1	Rhizobium phaseoli strain N771 plasmid pRphaN771e, complete sequence	1189373	3.609582596576643e-149	True	False	False	False	False	1183	4.5	0	4	1	0	8	0	0
NZ_CP071633.1	Rhizobium sp. NZLR1 plasmid p1, complete sequence	913960	2.283130669162767e-149	False	False	False	False	False	885	4.3	0	4	0	0	0	0	0
NZ_CP029209.1	Nitratireductor sp. OM-1 plasmid pOM-1, complete sequence	857937	3.777811683835222e-150	True	False	False	False	False	802	0.1	0	2	0	0	0	1	0
NZ_CP050109.1	Rhizobium leguminosarum bv. trifolii strain 3B plasmid pRL3b2, complete sequence	1232616	3.4025282710065817e-150	False	False	False	False	False	1193	3.0	0	2	1	0	8	0	0
NZ_CP054032.1	Rhizobium indicum strain JKLM 13E plasmid pPR13E01, complete sequence	1207524	1.6133184865470945e-151	False	False	False	False	False	1224	2.6	0	2	0	0	7	0	0
NZ_CP019483.1	Sinorhizobium meliloti strain B401 plasmid pSymA, complete sequence	1096825	1.5445418604007802e-151	True	False	False	False	False	1194	3.4	0	2	1	0	8	2	0
NZ_CP022666.1	Rhizobium leguminosarum bv. viciae strain BIHB 1217 plasmid pPR1, complete sequence	1169137	2.956309903468349e-152	True	False	False	False	False	1114	3.1	0	2	1	0	7	0	0
NZ_CP013541.1	Rhizobium phaseoli strain R630 plasmid pRphaR630d, complete sequence	1144409	5.103983997063206e-153	True	False	False	False	False	1095	4.8	0	4	1	0	8	0	0
NZ_CP022565.1	Rhizobium leguminosarum bv. viciae strain BIHB 1148 plasmid pSK01, complete sequence	976232	2.7727007049680963e-153	True	False	False	False	False	968	3.4	0	2	0	0	0	0	0
NZ_AP024327.1	Burkholderia sp. NK8 plasmid pNK83, complete sequence	671923	2.573763785662398e-153	False	False	False	False	False	634	-0.5	0	1	0	0	0	0	0
NZ_CP007129.1	Gemmatirosa kalamazoonesis strain KBS708 plasmid 1, complete sequence	1106233	8.98816161252511e-154	True	False	False	False	False	1042	0.1	0	0	0	0	0	0	0
NZ_CP050086.1	Rhizobium leguminosarum bv. trifolii strain 23B plasmid pRL23b7, complete sequence	1212571	2.5095893398032763e-154	False	False	False	False	False	1146	3.1	0	2	1	0	7	0	0
CP000662.1	Rhodobacter sphaeroides ATCC 17025 plasmid pRSPA01, complete sequence	877879	1.9258845963209847e-154	False	False	False	False	False	890	-0.2	0	1	0	0	0	1	6
NZ_CP071400.1	Rhizobium leguminosarum strain OyaliB plasmid p1, complete sequence	1230906	1.5294727290838872e-154	False	False	False	False	False	1176	2.7	0	2	1	0	7	0	0
NZ_CP012477.1	Arthrobacter sp. ERGS1:01 isolate water plasmid unnamed2, complete sequence	754192	1.3100200129453112e-154	True	False	False	False	False	694	-0.8	0	0	1	0	1	0	14
NZ_CP072868.1	Rhizobium sp. NLR16a plasmid p3, complete sequence	489413	8.156730537079447e-155	False	False	False	False	False	465	-8.4	0	0	0	0	0	0	0
NZ_CP068436.1	Cupriavidus necator isolate XXL plasmid p1, complete sequence	1185855	4.606842903540297e-155	False	False	False	False	False	1257	-0.1	0	2	1	0	1	0	0
NZ_CP012399.1	Chelatococcus sp. CO-6 plasmid pCO-6, complete sequence	849688	8.590154158420766e-156	True	False	False	False	False	810	0.2	0	2	0	0	0	3	0
NZ_CP019486.1	Sinorhizobium meliloti strain B399 plasmid pSymA, complete sequence	1117190	2.182463835574961e-156	True	False	False	False	False	1221	3.3	0	2	1	0	8	2	0
NZ_CP007795.1	Azospirillum brasilense strain Az39 plasmid AbAZ39_p2, complete sequence	933960	8.174055368696336e-157	True	False	False	False	False	801	0.9	0	2	0	0	0	1	3
NZ_CP049914.1	Vibrio sp. HDW18 plasmid p_unnamed1, complete sequence	599487	1.9845584273103547e-157	False	False	False	False	False	548	-5.0	0	0	0	0	1	0	0
NC_008043.1	Ruegeria sp. TM1040 megaplasmid, complete sequence	821788	1.4788036833495098e-157	True	False	False	False	False	766	-0.1	0	1	0	0	0	0	9
NZ_CP007130.1	Gemmatirosa kalamazoonesis strain KBS708 plasmid 2, complete sequence	1040503	6.0485082439526475e-158	True	False	False	False	False	802	0.1	0	0	0	0	0	0	0
NZ_CP077309.1	Enterobacter hormaechei strain FDAARGOS 1433 plasmid unnamed1	606597	5.070743716017199e-158	False	False	False	False	False	548	-110.9	0	0	0	0	0	0	9
NZ_CP030127.1	Indioceanicola profundi strain SCSIO 08040 plasmid unnamed1, complete sequence	1184037	1.3693586313793288e-158	True	False	False	False	False	1009	0.1	0	1	0	0	0	1	12
NZ_CP032323.1	Azospirillum brasilense strain MTCC4035 plasmid p2, complete sequence	951667	6.230324638158082e-160	True	False	False	False	False	807	0.9	0	2	0	0	0	1	3
NC_015583.1	Novosphingobium sp. PP1Y plasmid Mpl, complete sequence	1161602	4.949991551210319e-160	True	False	False	False	False	1045	0.2	0	0	0	0	0	1	0
NZ_CP025507.1	Rhizobium leguminosarum bv. viciae strain UPM791 plasmid pRlvA, complete sequence	1291920	9.783168015066833e-162	True	False	False	False	False	1227	3.0	0	2	1	0	8	0	0
NZ_CP025613.1	Niveispirillum cyanobacteriorum strain TH16 plasmid unnamed1, complete sequence	1003851	3.434115254238567e-163	True	False	False	False	False	806	0.1	0	1	1	0	8	2	0
NZ_CP054621.1	Azospirillum oryzae strain KACC 14407 plasmid unnamed6, complete sequence	1118090	6.943059132718661e-164	False	False	False	False	False	964	0.1	0	1	0	0	5	1	8
NZ_CP053440.1	Rhizobium leguminosarum bv. trifolii strain CC275e plasmid pRltCC275eF, complete sequence	971705	4.354353476689178e-164	False	False	False	False	False	938	3.3	0	2	0	0	0	0	0
NZ_CP013562.1	Rhizobium phaseoli strain N841 plasmid pRphaN841e, complete sequence	1201422	3.2581308560447752e-164	True	False	False	False	False	1201	4.5	0	4	1	0	8	1	0
CP040042.1	Acinetobacter baumannii strain VB958 plasmid unnamed2, complete sequence	538712	5.962589421016901e-165	False	False	False	False	False	512	-46.9	0	0	0	0	0	1	8
NZ_CP069355.1	Microvirga sp. VF16 plasmid pMVF16-1, complete sequence	1403018	3.5889819497004746e-166	False	False	False	False	False	1531	-0.0	0	2	1	0	3	0	0
NZ_CP021827.1	Sinorhizobium meliloti strain KH35c plasmid psymA, complete sequence	1279723	1.4751575462547172e-166	True	False	False	False	False	1332	3.0	0	2	1	0	14	2	0
NZ_CP013556.1	Rhizobium phaseoli strain N931 plasmid pRphaN931d, complete sequence	1165895	1.1574566027468583e-166	True	False	False	False	False	1149	4.7	0	4	0	0	2	1	0
NZ_CP013567.1	Rhizobium phaseoli strain N831 plasmid pRphaN831d, complete sequence	1165895	1.1574566027468583e-166	True	False	False	False	False	1149	4.7	0	4	0	0	2	1	0
NZ_CP025013.1	Rhizobium leguminosarum strain Norway plasmid pRLN1, complete sequence	1098158	7.565564628777592e-168	True	False	False	False	False	1043	3.2	0	2	1	0	7	0	0
NZ_LR134402.1	Listeria monocytogenes strain NCTC7974 plasmid 5, complete sequence	568990	1.2869535352884862e-168	True	False	False	False	False	541	-38.5	0	0	0	0	0	0	6
NC_011961.1	Thermomicrobium roseum DSM 5159 plasmid unnamed, complete sequence	917738	8.097714641504082e-169	True	False	False	False	False	858	0.1	0	0	0	0	0	1	3
NC_016585.1	Azospirillum lipoferum 4B plasmid AZO_p1, complete sequence	1040425	9.146330988997108e-170	True	False	False	False	False	927	0.2	0	1	1	0	0	2	9
NZ_CP071131.1	Caballeronia sp. M1242 plasmid unnamed2, complete sequence	913575	4.006842258606014e-170	False	False	False	False	False	853	-0.4	0	1	0	0	0	0	0
NC_003037.1	Sinorhizobium meliloti 1021 plasmid pSymA, complete sequence	1354226	9.477264256144737e-171	True	False	False	False	False	1454	3.1	0	2	1	0	8	4	0
NC_020527.1	Sinorhizobium meliloti 2011 plasmid pSymA, complete sequence	1352561	1.6919935912792209e-171	True	False	False	False	False	1447	3.2	0	2	1	0	8	4	0
NZ_CP007453.1	Peptoclostridium acidaminophilum DSM 3953 strain al-2 plasmid EAL2_808p, complete sequence	808774	1.0234888491600453e-171	True	False	False	False	False	774	0.1	0	0	0	0	0	0	0
NZ_CP029356.1	Azospirillum thermophilum strain CFH 70021 plasmid unnamed1	882608	8.589280510316188e-172	True	False	False	False	False	800	0.1	0	1	0	0	0	0	5
NZ_CP026526.1	Sinorhizobium meliloti strain AK21 plasmid pSymA, complete sequence	1506823	3.871581240139505e-172	False	False	False	False	False	1652	2.9	0	3	1	0	8	3	0
NZ_CP021798.1	Sinorhizobium meliloti strain USDA1106 plasmid psymA, complete sequence	1363628	1.5210688458411532e-172	True	False	False	False	False	1459	3.2	0	2	1	0	7	4	0
CP076682.1	Pseudoalteromonas shioyasakiensis strain A316 plasmid megaplasmid, complete sequence	859666	1.9928159246572702e-173	False	False	False	False	False	805	-0.1	0	0	0	0	0	3	0
NZ_CP021217.1	Sinorhizobium meliloti RU11/001 plasmid pSymA, complete sequence	1613292	3.5474424795744736e-175	True	False	False	False	False	1750	2.8	0	4	1	0	15	2	0
NC_012780.1	[Eubacterium] eligens ATCC 27750 plasmid unnamed, complete sequence	626744	8.805365732521443e-177	True	False	False	False	False	618	0.0	0	0	0	0	0	0	0
NZ_CP072135.1	Pseudoalteromonas xiamenensis strain STKMTI.2 plasmid unnamed5, complete sequence	855651	5.079479381942966e-177	False	False	False	False	False	816	-0.0	0	0	0	0	0	1	0
NZ_AP023182.1	Paraburkholderia sp. PGU19 plasmid PPGU19_p2, complete sequence	1440798	3.698704886564758e-177	False	False	False	False	False	1522	-0.1	0	1	0	0	0	1	3
NZ_CP045419.1	Pseudoalteromonas sp. THAF3 plasmid pTHAF3_a, complete sequence	801066	2.678734563391705e-177	False	False	False	False	False	700	-0.0	0	0	0	0	0	1	0
NZ_CP021830.1	Sinorhizobium meliloti strain HM006 plasmid psymA, complete sequence	1484605	8.348441820313005e-178	True	False	False	False	False	1588	2.8	0	3	1	0	15	2	0
CP050559.1	Sinorhizobium meliloti strain RCAM1115 plasmid p_1, complete sequence	1777129	1.1181210669931337e-178	False	False	False	False	False	2007	2.3	0	3	2	0	16	1	0
NZ_CP023408.1	Streptomyces fungicidicus strain TXX3120 plasmid p1, complete sequence	926728	6.582210648716647e-179	True	False	False	False	False	852	-0.3	0	0	0	0	0	0	0
NZ_CP038636.1	Cupriavidus oxalaticus strain X32 plasmid unnamed1, complete sequence	1192287	1.3442269754076597e-179	True	False	False	False	False	1189	0.1	0	1	0	0	0	1	0
NZ_CP019585.1	Sinorhizobium meliloti strain CCMM B554 (FSM-MA) plasmid pSymA, complete sequence	1422736	6.7850575650984135e-180	True	False	False	False	False	1514	2.7	0	2	1	0	15	3	0
NZ_CP021794.1	Sinorhizobium meliloti strain USDA1157 plasmid psymA, complete sequence	1433621	5.168220152970178e-181	True	False	False	False	False	1566	2.9	0	2	1	0	8	1	0
CP050513.1	Sinorhizobium meliloti strain RCAM1750 plasmid p_1, complete sequence	1671131	1.2529479269443358e-182	False	False	False	False	False	1921	2.4	0	3	1	0	8	3	0
NC_019848.2	Sinorhizobium meliloti GR4 plasmid pRmeGR4c, complete sequence	1417907	4.450786715265506e-183	True	False	False	False	False	1482	2.7	0	2	1	0	8	3	0
NZ_CP021805.1	Sinorhizobium meliloti strain T073 plasmid psymA, complete sequence	1423499	2.267483297181284e-183	True	False	False	False	False	1455	2.6	0	2	1	0	8	3	0
NC_011368.1	Rhizobium leguminosarum bv. trifolii WSM2304 plasmid pRLG201, complete sequence	1266105	2.250713988449431e-183	True	False	False	False	False	1275	3.2	0	6	0	0	1	0	0
NZ_CP032091.1	Pseudoalteromonas donghaensis strain HJ51 plasmid unnamed1, complete sequence	842855	2.0270279007988767e-183	True	False	False	False	False	705	-0.1	0	0	0	0	0	2	0
NZ_CP044012.1	Sinorhizobium sp. BG8 plasmid pEMPC1, complete sequence	1138596	5.076875794617143e-184	False	False	False	False	False	1063	0.0	0	3	0	0	0	1	3
LR214949.1	Mycoplasma hyorhinis strain NCTC10121 genome assembly, plasmid: 3	843827	2.3055366807963992e-185	False	False	False	False	False	1050	-0.7	0	0	0	0	1	0	3
NC_017327.1	Sinorhizobium meliloti SM11 plasmid pSmeSM11c, complete sequence	1633319	1.8412806683987613e-185	True	False	False	False	False	1776	2.8	0	4	1	0	15	2	0
NZ_CP015882.1	Ensifer adhaerens strain Casida A plasmid pCasidaAB, complete sequence	1459374	4.034559695019316e-186	True	False	False	False	False	1462	0.4	0	2	1	0	1	1	3
NZ_CP021801.1	Sinorhizobium meliloti strain USDA1021 plasmid psymA, complete sequence	1412628	7.359393852175633e-187	True	False	False	False	False	1520	3.1	0	2	1	0	8	3	0
NZ_CP058973.1	Pseudoalteromonas sp. JSTW plasmid pjat527, complete sequence	865783	9.478789408296276e-188	False	False	False	False	False	726	-0.1	0	0	0	0	0	2	0
CP021813.1	Sinorhizobium meliloti strain M270 plasmid psymA, complete sequence	1454983	3.5061294165714713e-190	True	False	False	False	False	1560	2.5	0	2	1	0	8	2	0
CP039703.1	Clostridium butyricum strain 29-1 plasmid p-butyl_plas_29-1, complete sequence	794286	9.249767232291864e-191	False	False	False	False	False	759	-0.1	0	0	0	0	0	0	0
NZ_CP077771.1	Pseudoalteromonas shioyasakiensis strain SDCH90 plasmid p1, complete sequence	899440	2.6132989829537388e-191	False	False	False	False	False	778	-0.2	0	0	0	0	0	2	0
NZ_CP073678.1	Cupriavidus sp. KK10 plasmid p1, complete sequence	1670509	4.3719187293347736e-192	False	False	False	False	False	1781	-0.0	0	2	1	0	5	3	0
NZ_CP030264.1	Ensifer adhaerens strain Corn53 plasmid AB, complete sequence	1583018	1.2591136333615491e-192	False	False	False	False	False	1603	0.4	0	4	1	0	10	1	3
NC_015727.1	Cupriavidus necator N-1 plasmid pBB1, complete sequence	1499175	2.9746817935358316e-193	True	False	False	False	False	1530	0.0	0	2	0	0	7	0	0
NZ_LR214986.1	Mycoplasmopsis cynos strain NCTC10142 plasmid 13	986659	5.503526463179222e-194	True	False	False	False	False	1184	-0.0	0	0	0	0	0	0	8
NZ_LN868944.1	Salmonella enterica subsp. enterica serovar Senftenberg strain NCTC10384 plasmid 2, complete sequence	727905	5.273288354110351e-196	True	False	False	False	False	689	-242.4	0	0	0	0	0	1	5
NC_017324.1	Sinorhizobium meliloti BL225C plasmid pSINMEB01, complete sequence	1616209	3.897198926669303e-196	True	False	False	False	False	1739	2.9	0	2	1	0	15	2	0
NZ_CP073278.1	Clostridium butyricum strain CBUT plasmid unnamed, complete sequence	706107	6.916801368995844e-199	False	False	False	False	False	623	-0.1	0	0	0	0	0	0	0
NZ_CP049249.1	Rhizobium rhizoryzae strain DSM 29514 plasmid unnamed3, complete sequence	1207714	2.7167924731886162e-201	False	False	False	False	False	1104	0.1	0	2	0	0	0	2	6
NZ_AP019717.1	Clostridium butyricum strain NBRC 13949 plasmid pCBU1, complete sequence	770199	1.746912416238716e-201	False	False	False	False	False	672	-0.1	0	0	0	0	0	0	0
CP033372.1	Limosilactobacillus fermentum strain DR9 plasmid unnamed1, complete sequence	759694	1.1039692750127992e-201	False	False	False	False	False	908	-4.2	0	0	1	0	0	0	3
NZ_CP066361.1	Sinorhizobium meliloti strain AK76 plasmid pSymA, complete sequence	1580177	5.433228403251058e-202	False	False	False	False	False	1734	2.6	0	3	1	0	8	3	0
NZ_CP021824.1	Sinorhizobium meliloti strain KH46 plasmid psymA, complete sequence	1597380	2.4591296186880557e-203	True	False	False	False	False	1707	3.0	0	2	1	0	15	3	0
NZ_CP013139.1	Pseudoalteromonas sp. Bsw20308 plasmid pPBSW1, complete sequence.	906103	1.4778875350079265e-203	True	False	False	False	False	772	-0.6	0	0	0	0	0	2	5
NZ_CP009145.1	Sinorhizobium meliloti strain RMO17 plasmid pSymA, complete sequence	1466845	4.961128089163645e-204	True	False	False	False	False	1558	3.2	0	2	1	0	8	3	0
CP011075.1	Brevibacillus laterosporus strain B9 plasmid unnamed1, complete sequence	733520	4.611249723488489e-204	True	False	False	False	False	717	-1.1	0	0	0	0	0	1	3
NZ_CP013238.1	Clostridium butyricum strain CDC_51208 plasmid pNPD4_2, complete sequence.	820516	2.8760462096114147e-204	True	False	False	False	False	751	-0.0	0	0	0	0	0	0	0
NZ_CP007068.1	Rhizobium leguminosarum bv. trifolii CB782 plasmid unnamed, complete sequence	1563772	4.6173517903437757e-206	True	False	False	False	False	1511	3.5	0	6	1	0	8	1	0
CP051994.1	Staphylococcus aureus strain ER08327.3 plasmid pER08327.3A.1, complete sequence	682663	2.1554671030773518e-207	False	False	False	False	False	606	-108.6	0	0	0	0	0	0	0
NC_017958.1	Tistrella mobilis KA081020-065 plasmid pTM3, complete sequence	1126962	2.829640611788125e-208	True	False	False	False	False	994	-1.7	0	0	1	0	1	2	3
NZ_CP045850.1	Streptomyces clavuligerus strain ATCC 27064 isolate Leon-isolate plasmid pSCL4, complete sequence	1794824	2.441794596590178e-208	False	False	False	False	False	1602	0.2	0	2	0	0	0	1	0
NZ_CP027859.1	Streptomyces clavuligerus strain ATCC 27064 plasmid pCLA1, complete sequence	1795495	2.439808281952069e-208	False	False	False	False	False	1606	0.2	0	2	0	0	0	1	0
LR134125.1	Klebsiella aerogenes strain NCTC10006 genome assembly, plasmid: 5	770373	3.581549753680555e-209	True	False	False	False	False	865	-63.8	0	0	0	0	1	1	0
NZ_CP065021.1	Sinorhizobium meliloti strain S35m plasmid pSymA, complete sequence	1514798	3.0262181487038026e-210	False	False	False	False	False	1617	3.0	0	2	1	0	9	3	0
NZ_CP059897.1	Ciceribacter thiooxidans strain F43B plasmid unnamed, complete sequence	1382059	2.8531203109317763e-211	False	False	False	False	False	1353	0.1	0	2	1	0	7	1	0
NZ_CP054028.1	Rhizobium hidalgonense strain JKLM 19E plasmid pPR19E01, complete sequence	1610741	1.380140891575149e-211	False	False	False	False	False	1593	3.4	0	6	1	0	8	0	0
NZ_CP039706.1	Clostridium butyricum strain 4-1 plasmid p-butyl_plas_4-1, complete sequence	769292	2.0237464157393602e-212	True	False	False	False	False	677	-0.1	0	0	0	0	0	0	0
NC_013855.1	Azospirillum sp. B510 plasmid pAB510a, complete sequence	1455109	3.626373560226397e-213	True	False	False	False	False	1209	0.1	0	1	1	0	0	1	11
NZ_CP021809.1	Sinorhizobium meliloti strain Rm41 plasmid psymA, complete sequence	1549593	1.3363240867114423e-218	True	False	False	False	False	1639	3.0	0	4	1	0	9	4	0
NZ_CP025513.1	Neorhizobium sp. SOG26 plasmid unnamed2, complete sequence	1172176	9.627570648368867e-219	True	False	False	False	False	1127	0.1	0	2	0	0	0	2	3
NZ_LR134400.1	Listeria monocytogenes strain NCTC7974 plasmid 3, complete sequence	593685	2.0952765468297595e-219	True	False	False	False	False	575	-43.1	0	0	0	0	1	1	6
NC_018683.1	Sinorhizobium meliloti Rm41 plasmid pSYMA, complete sequence	1559666	5.06389182059256e-221	True	False	False	False	False	1648	3.0	0	4	1	0	9	4	0
NZ_CP015231.1	Epibacterium mobile F1926 plasmid unnamed1, complete sequence	1256329	6.634084164415064e-222	True	False	False	False	False	1249	-0.1	0	1	0	0	0	1	9
CP035931.1	Acinetobacter baumannii strain VB31459 plasmid unnamed1, complete sequence	1024407	2.381449480446472e-225	False	False	False	False	False	991	-39.3	0	0	0	0	0	12	3
CP011076.1	Brevibacillus laterosporus strain B9 plasmid unnamed2, complete sequence	1376691	1.390552841062096e-225	True	False	False	False	False	962	-0.7	0	0	0	0	0	9	0
NZ_CP072173.1	Rhizobium sp. AB2/73 plasmid unnamed1, complete sequence	1332287	1.3131292019488883e-225	False	False	False	False	False	1271	0.5	0	2	0	0	0	3	0
NZ_CP033246.1	Clostridium butyricum strain CFSA3987 plasmid pCFSA3987, complete sequence	882416	2.2781749746789033e-229	False	False	False	False	False	819	-0.0	0	0	0	0	0	0	0
CP012852.1	Persicobacter sp. JZB09 plasmid JZB09-Plasmid1, complete sequence	1575724	6.66906249555619e-231	False	False	False	False	False	1006	-0.0	0	0	0	0	0	1	0
NZ_CP033248.1	Clostridium butyricum strain CFSA3989 plasmid pCFSA3989, complete sequence	882389	3.583557448432239e-231	False	False	False	False	False	813	-0.0	0	0	0	0	0	0	0
NZ_CP070344.1	Variovorax sp. PDNC026 plasmid unnamed, complete sequence	1239157	1.0287943615603368e-232	False	False	False	False	False	1096	-0.2	0	1	1	0	5	3	0
NZ_CP030933.1	Enterococcus gilvus strain CR1 plasmid pCR1A, complete sequence	919333	5.294377966214145e-233	True	False	False	False	False	877	0.1	0	0	0	0	0	1	0
NC_021289.1	Caballeronia insecticola plasmid p1, complete sequence	1275199	6.370229909933215e-235	True	False	False	False	False	1182	0.3	0	2	0	0	0	3	0
NZ_CP049244.1	Rhizobium pseudoryzae strain DSM 19479 plasmid unnamed3, complete sequence	1272887	8.246871847956359e-236	False	False	False	False	False	1134	0.1	0	3	0	0	0	2	3
CP050512.1	Sinorhizobium meliloti strain RCAM1750 plasmid p_2, complete sequence	1647834	3.519419263355253e-236	False	False	False	False	False	1641	3.6	0	4	1	0	1	3	0
NZ_CP023000.1	Rhizobium sp. 11515TR strain 10195 plasmid p11515TR-B, complete sequence	1497349	2.4891386819988305e-237	True	False	False	False	False	1435	0.3	0	2	0	0	0	1	0
CP050561.1	Sinorhizobium meliloti strain RCAM1115 plasmid p_2, complete sequence	1641120	5.606709169762927e-238	False	False	False	False	False	1648	3.5	0	4	0	0	0	3	0
NZ_CP023064.1	Sinorhizobium sp. CCBAU 05631 plasmid pSS05631b, complete sequence	1501701	8.946075673035216e-240	True	False	False	False	False	1411	1.5	0	4	0	0	0	1	0
NZ_CP019487.1	Sinorhizobium meliloti strain B399 plasmid pSym, complete sequence	1573992	4.830894261203301e-240	True	False	False	False	False	1504	4.1	0	4	1	0	1	3	0
LR134124.1	Klebsiella aerogenes strain NCTC10006 genome assembly, plasmid: 4	791406	1.4367779842490924e-240	False	False	False	False	False	857	-117.8	0	0	0	0	0	1	4
NZ_CP032690.1	Rhizobium sp. CCGE532 plasmid pRCCGE532d, complete sequence	1460443	3.99769970612346e-241	True	False	False	False	False	1381	0.7	0	2	0	0	0	4	0
NC_014633.1	Ilyobacter polytropus DSM 2926 plasmid pILYOP01, complete sequence	961624	2.295988735282346e-242	True	False	False	False	False	923	0.1	0	0	0	0	0	0	6
NZ_CP079635.1	Klebsiella pneumoniae subsp. pneumoniae strain WRC19_AI1572C plasmid pAI1527P_P1, complete sequence	1039047	7.165634462912751e-243	False	False	False	False	False	1025	-118.9	0	0	0	0	0	2	0
NZ_CP032685.1	Rhizobium sp. CCGE531 plasmid pRCCGE531d, complete sequence	1460465	6.439712470882656e-243	True	False	False	False	False	1372	0.6	0	2	0	0	0	4	0
NC_009620.1	Sinorhizobium medicae WSM419 plasmid pSMED01, complete sequence	1570951	3.028002441593268e-243	True	False	False	False	False	1502	2.0	0	4	1	0	1	2	0
NZ_CP019484.1	Sinorhizobium meliloti strain B401 plasmid pSymB, complete sequence	1584717	1.1319973972716953e-243	True	False	False	False	False	1514	4.2	0	4	1	0	1	3	0
NZ_CP022999.1	Rhizobium sp. 11515TR strain 10195 plasmid p11515TR-A, complete sequence	1569179	8.162620561996119e-246	True	False	False	False	False	1461	0.5	0	2	0	0	0	4	0
NZ_AP023416.1	Oscillibacter sp. MM35 plasmid pMM35_01	860917	3.4210678369209367e-249	False	False	False	False	False	888	-0.6	0	0	6	0	5	1	3
NZ_CP019586.1	Sinorhizobium meliloti strain CCMM B554 (FSM-MA) plasmid pSymB, complete sequence	1639840	1.7927734045272138e-249	True	False	False	False	False	1562	4.0	0	4	1	0	1	3	0
NZ_CP021828.1	Sinorhizobium meliloti strain KH35c plasmid psymB, complete sequence	1624370	5.575309494527354e-250	True	False	False	False	False	1540	4.1	0	4	1	0	1	3	0
NC_017323.1	Sinorhizobium meliloti BL225C plasmid pSINMEB02, complete sequence	1690594	1.2366305642695812e-250	True	False	False	False	False	1608	4.0	0	4	1	0	1	3	0
NC_019849.2	Sinorhizobium meliloti GR4 plasmid pRmeGR4d, complete sequence	1701381	8.166296128337578e-251	True	False	False	False	False	1606	4.0	0	4	1	0	1	3	0
NZ_CP026527.1	Sinorhizobium meliloti strain AK21 plasmid pSymB, complete sequence	1676618	7.749830396403272e-251	False	False	False	False	False	1599	4.0	0	4	1	0	1	3	0
NC_017326.1	Sinorhizobium meliloti SM11 plasmid pSmeSM11d, complete sequence	1632395	3.720215957847999e-251	True	False	False	False	False	1561	4.0	0	4	0	0	1	3	0
NZ_CP021831.1	Sinorhizobium meliloti strain HM006 plasmid psymB, complete sequence	1628141	1.7045359455321453e-251	True	False	False	False	False	1540	4.1	0	4	1	0	1	3	0
NZ_CP021218.1	Sinorhizobium meliloti RU11/001 plasmid pSymB, complete sequence	1686813	1.3403328884819293e-251	True	False	False	False	False	1629	3.9	0	4	1	0	1	3	0
NZ_CP024310.1	Sinorhizobium fredii strain NXT3 plasmid pSfreNXT3c, complete sequence	1702817	1.2854753326481945e-251	True	False	False	False	False	1625	1.3	0	5	1	0	3	1	0
NZ_CP021820.1	Sinorhizobium meliloti strain M162 plasmid psymB, complete sequence	1681904	4.409231142383357e-252	True	False	False	False	False	1623	3.9	0	4	1	0	1	3	0
NZ_CP021823.1	Sinorhizobium meliloti strain KH46 plasmid psymB, complete sequence	1683883	3.821616698587487e-252	True	False	False	False	False	1614	3.9	0	4	1	0	1	3	0
NZ_CP009146.1	Sinorhizobium meliloti strain RMO17 plasmid pSymB, complete sequence	1617037	2.580508270107257e-252	True	False	False	False	False	1529	4.1	0	4	1	0	1	3	0
NZ_CP021799.1	Sinorhizobium meliloti strain USDA1106 plasmid psymB, complete sequence	1680729	2.472749892056571e-252	True	False	False	False	False	1603	4.0	0	4	1	0	1	3	0
NC_020560.1	Sinorhizobium meliloti 2011 plasmid pSymB, complete sequence	1683348	7.143611717814264e-253	True	False	False	False	False	1603	4.0	0	4	1	0	1	3	0
NZ_CP071130.1	Caballeronia sp. M1242 plasmid unnamed1, complete sequence	1320836	6.442387259247999e-253	False	False	False	False	False	1231	-0.5	0	0	0	0	0	2	3
NC_003078.1	Sinorhizobium meliloti 1021 plasmid pSymB, complete sequence	1683333	1.905114910636893e-253	True	False	False	False	False	1617	4.0	0	4	1	0	1	3	0
NZ_CP066358.1	Sinorhizobium meliloti strain AK76 plasmid pSymB, complete sequence	1719217	1.6410800819724527e-253	False	False	False	False	False	1629	3.9	0	4	1	0	1	3	0
NZ_CP017076.1	Novosphingobium resinovorum strain SA1 plasmid pSA1	1756808	2.9170713225884968e-254	True	False	False	False	False	1507	0.1	0	0	2	0	9	2	6
NZ_CP021795.1	Sinorhizobium meliloti strain USDA1157 plasmid psymB, complete sequence	1700327	7.211149374873958e-255	True	False	False	False	False	1643	3.9	0	4	1	0	1	3	0
NZ_CP021806.1	Sinorhizobium meliloti strain T073 plasmid psymB, complete sequence	1646425	5.898738240729572e-255	True	False	False	False	False	1567	4.1	0	4	1	0	1	3	0
NZ_CP065022.1	Sinorhizobium meliloti strain S35m plasmid pSymB, complete sequence	1716787	2.35506907273122e-255	False	False	False	False	False	1647	3.9	0	4	1	0	1	3	0
NZ_CP021810.1	Sinorhizobium meliloti strain Rm41 plasmid psymB, complete sequence	1665079	9.30764750564762e-257	True	False	False	False	False	1603	3.9	0	4	1	0	1	3	0
NC_018701.1	Sinorhizobium meliloti Rm41 plasmid pSYMB, complete sequence	1664896	2.1093705038750038e-257	True	False	False	False	False	1599	3.9	0	4	1	0	1	3	0
CP021814.1	Sinorhizobium meliloti strain M270 plasmid psymB, complete sequence	1694441	1.5890794520846181e-258	True	False	False	False	False	1638	3.9	0	4	1	0	1	3	0
NZ_HG938354.1	Neorhizobium galegae bv. orientalis str. HAMBI 540 plasmid pHAMBI540a, complete sequence	1807065	1.0135460746131018e-261	True	False	False	False	False	1814	0.3	0	4	0	0	0	1	0
NZ_HG938356.1	Neorhizobium galegae bv. officinalis bv. officinalis str. HAMBI 1141 plasmid pHAMBI1141a, complete sequence	1638739	6.592612786434839e-262	True	False	False	False	False	1585	0.4	0	4	0	0	7	0	0
NZ_CP045296.1	Paenibacillus cellulositrophicus strain KACC 16577 plasmid unnamed1, complete sequence	896837	2.7791816689802766e-264	False	False	False	False	False	794	0.1	0	0	0	0	0	1	0
NZ_CP045351.1	Vibrio aquimaris strain THAF100 plasmid pTHAF100_a, complete sequence	1317907	6.933088246641434e-266	False	False	False	False	False	1141	-0.5	0	0	0	0	2	3	0
CP023013.1	Ralstonia solanacearum strain T110 plasmid unnamed, complete sequence	1998341	2.295157518917867e-266	True	False	False	False	False	2272	5.0	0	0	0	0	0	2	3
NZ_AP014705.1	Methylobacterium aquaticum strain MA-22A plasmid pMaq22A_1p, complete sequence	1571989	5.523872505527886e-268	True	False	False	False	False	1534	0.0	0	3	0	0	0	2	3
NZ_CP022523.1	Pseudoalteromonas sp. NC201 plasmid pNC201, complete sequence	1244003	3.125224942490055e-268	True	False	False	False	False	1010	-0.2	0	0	0	0	0	2	3
NZ_AP014579.1	Burkholderia sp. RPE67 plasmid p1, complete sequence	1438033	1.2839484063953432e-272	True	False	False	False	False	1365	0.4	0	1	0	0	0	2	0
NZ_CP044126.1	Rhizobium sp. BG4 plasmid pRPC1, complete sequence	1609137	3.282310944506106e-275	False	False	False	False	False	1557	0.5	0	2	0	0	0	2	3
NZ_CP029232.1	Sinorhizobium fredii CCBAU 45436 plasmid pSF45436b, complete sequence	1961287	1.8641325126001242e-278	True	False	False	False	False	1909	1.3	0	4	1	0	8	0	0
NZ_CP039340.1	Ralstonia solanacearum strain UW386 plasmid pUW386, complete sequence	1830097	1.1217316946200823e-278	False	False	False	False	False	1469	10.3	0	0	0	0	0	4	3
CP047139.1	Ralstonia solanacearum strain CFBP 8695 plasmid unnamed, complete sequence	1814285	4.968584263915945e-279	False	False	False	False	False	1545	6.8	0	0	0	0	0	2	0
NZ_CP015881.1	Ensifer adhaerens strain Casida A plasmid pCasidaAA, complete sequence	1736943	1.5284666793917822e-279	True	False	False	False	False	1613	0.5	0	4	1	0	8	4	3
NZ_AP022319.1	Burkholderia sp. THE68 plasmid BTHE68_p1, complete sequence	1527330	5.264958096890771e-280	False	False	False	False	False	1372	0.2	0	1	0	0	0	2	0
NZ_CP023068.1	Ensifer sojae CCBAU 05684 plasmid pSJ05684b, complete sequence	2011513	3.055641674216756e-282	True	False	False	False	False	1928	0.5	0	6	0	0	0	1	0
CP047137.1	Ralstonia solanacearum strain CFBP 8697 plasmid unnamed, complete sequence	1748866	1.6020947678151012e-285	False	False	False	False	False	1456	7.2	0	0	0	0	0	2	0
NZ_CP041241.1	Ensifer mexicanus strain ITTG R7 plasmid pEmeITTGR7c, complete sequence	1933675	6.009814203602716e-287	False	False	False	False	False	1836	0.5	0	4	1	0	7	2	0
NZ_CP030263.1	Ensifer adhaerens strain Corn53 plasmid AA, complete sequence	1790007	6.191429179426888e-289	False	False	False	False	False	1674	0.4	0	4	1	0	8	4	3
NZ_CP029452.1	Sinorhizobium fredii CCBAU 25509 plasmid pSF25509b, complete sequence	2210745	3.717729154270712e-292	True	False	False	False	False	2226	1.2	0	4	1	0	8	1	0
NZ_CP051176.1	Ralstonia solanacearum strain Rs5 plasmid pUW576mp, complete sequence	1837383	2.336896275563805e-295	False	False	False	False	False	1551	6.6	0	0	0	0	0	4	0
NZ_AP024325.1	Burkholderia sp. NK8 plasmid pNK81, complete sequence	1684880	1.9243478926668989e-295	False	False	False	False	False	1509	0.2	0	1	0	0	0	2	0
NZ_CP064188.1	Rhizobium sp. 007 plasmid unnamed1	2277229	3.2405979315669303e-296	False	False	False	False	False	2331	0.6	0	2	0	0	0	2	0
NZ_CP017105.1	Rhizobium gallicum strain IE4872 plasmid pRgalIE4872d, complete sequence	2388366	3.212989521771464e-297	True	False	False	False	False	2436	0.6	0	2	0	0	6	2	0
NZ_CP021767.1	Ralstonia solanacearum strain RS 489 plasmid unnamed, complete sequence	1999547	1.106077453891007e-298	True	False	False	False	False	1678	6.7	0	0	0	0	0	5	0
NZ_CP016905.1	Ralstonia solanacearum strain KACC 10709 plasmid unnamed1	2145732	3.614652277605263e-299	True	False	False	False	False	1814	9.7	0	0	0	0	0	5	3
NZ_CP022773.1	Ralstonia solanacearum strain T42 plasmid unnamed, complete sequence	1781111	2.721448546197313e-300	True	False	False	False	False	1485	12.7	0	0	0	0	0	5	3
NZ_LR134401.1	Listeria monocytogenes strain NCTC7974 plasmid 4, complete sequence	809616	7.170877220550017e-301	True	False	False	False	False	761	-44.0	0	0	0	0	0	2	6
CP023015.1	Ralstonia solanacearum strain T25 plasmid unnamed, complete sequence	2001669	5.914236466741042e-301	True	False	False	False	False	1895	9.1	0	0	0	0	0	3	3
NC_010625.1	Paraburkholderia phymatum STM815 plasmid pBPHY01, complete sequence	1904893	3.882704012112042e-301	True	False	False	False	False	1776	-0.1	0	1	0	0	0	0	0
NZ_CP022791.1	Ralstonia solanacearum strain SL3103 plasmid unnamed, complete sequence	2134747	3.329159913702999e-301	True	False	False	False	False	1805	9.6	0	0	0	0	0	5	3
NZ_CP070352.1	Ensifer sp. PDNC004 plasmid unnamed_1, complete sequence	1791989	2.545642197031821e-305	False	False	False	False	False	1629	0.3	0	4	0	0	0	5	3
NZ_CP072889.1	Enterococcus raffinosus strain F162_2 plasmid pF162_2_1, complete sequence	1186145	2.690059450243078e-306	False	False	False	False	False	1126	-0.2	0	0	0	0	0	3	0
NZ_CP043499.1	Rhizobium grahamii strain BG7 plasmid unnamed, complete sequence	1961522	3.686254113264628e-307	False	False	False	False	False	1880	0.3	0	2	0	0	0	5	3
NZ_CP012688.1	Ralstonia solanacearum strain UY031 plasmid unnamed, complete sequence	1999545	1.8704356297657247e-307	True	False	False	False	False	1682	6.7	0	0	0	0	0	5	0
NZ_CP021653.1	Ralstonia solanacearum strain RS 488 plasmid, complete sequence.	1999547	3.716050524965054e-308	True	False	False	False	False	1680	6.7	0	0	0	0	0	5	0
NZ_CP017244.1	Rhizobium etli 8C-3 plasmid pRsp8C3c, complete sequence	2253963	1.122624274913997e-308	True	False	False	False	False	2217	0.7	0	2	0	0	0	2	0
NZ_CP023071.1	Sinorhizobium fredii CCBAU 83666 plasmid pSF83666b, complete sequence	2277056	8.70980419004192e-309	True	False	False	False	False	2257	1.1	0	4	1	0	8	1	0
NZ_CP052069.1	Ralstonia solanacearum strain FJAT91.F50 plasmid Plas1, complete sequence	2000885	0.0	False	False	False	False	False	1678	12.5	0	0	0	0	0	5	3
NZ_CP025986.1	Ralstonia solanacearum strain RSCM plasmid p-unname2, complete sequence	2212170	0.0	True	False	False	False	False	1920	5.8	0	0	0	0	0	5	3
NZ_CP022758.1	Ralstonia solanacearum strain T101 plasmid unnamed, complete sequence	1988531	0.0	True	False	False	False	False	1648	8.0	0	0	0	0	0	4	0
NZ_CP022797.1	Ralstonia solanacearum strain SL2312 plasmid unnamed, complete sequence	1988567	0.0	True	False	False	False	False	1639	8.1	0	0	0	0	0	4	0
NZ_CP022789.1	Ralstonia solanacearum strain SL3175 plasmid unnamed, complete sequence	1986284	0.0	True	False	False	False	False	1706	7.3	0	0	0	0	0	4	0
NC_012586.1	Sinorhizobium fredii NGR234 plasmid pNGR234b, complete sequence	2430033	0.0	True	False	False	False	False	2390	1.0	0	4	1	0	7	1	0
NZ_CP052073.1	Ralstonia solanacearum strain FJAT448.F50 plasmid Plas1, complete sequence	2074622	0.0	False	False	False	False	False	1743	12.1	0	0	0	0	0	5	3
NZ_CP022762.1	Ralstonia solanacearum strain T95 plasmid unnamed, complete sequence	1884412	0.0	True	False	False	False	False	1590	8.4	0	0	0	0	0	4	0
NZ_CP049794.1	Ralstonia solanacearum strain 204 plasmid unnamed, complete sequence	2020823	0.0	False	False	False	False	False	1680	12.2	0	0	0	0	0	5	3
NZ_CP049790.1	Ralstonia solanacearum strain 202 plasmid unnamed, complete sequence	2020199	0.0	False	False	False	False	False	1670	12.3	0	0	0	0	0	5	3
CP076416.1	Ralstonia solanacearum strain RS10 plasmid unnamed, complete sequence	2056327	0.0	False	False	False	False	False	1869	8.7	0	0	0	0	0	4	3
NZ_CP076854.1	Rhizobium sp. WYJ-E13 plasmid unnamed1, complete sequence	2149667	0.0	False	False	False	False	False	2033	0.7	0	4	0	0	6	2	0
NZ_CP022766.1	Ralstonia solanacearum strain T78 plasmid unnamed, complete sequence	2063152	0.0	True	False	False	False	False	1724	12.2	0	0	0	0	0	5	3
NZ_CP013110.1	Sinorhizobium americanum strain CFNEI 73 plasmid C, complete sequence	2177502	0.0	True	False	False	False	False	2060	1.1	0	4	1	0	7	1	0
NZ_CP012748.1	Paraburkholderia caribensis MBA4 plasmid, complete sequence.	2555069	0.0	True	False	False	False	False	2312	-0.2	0	2	0	0	0	3	0
NZ_CP051170.1	Ralstonia solanacearum strain RUN2474 plasmid pUW774mp, complete sequence	1942331	0.0	False	False	False	False	False	1687	9.4	0	0	0	0	0	4	3
NZ_CP022795.1	Ralstonia solanacearum strain SL2330 plasmid unnamed, complete sequence	2001855	0.0	True	False	False	False	False	1681	12.5	0	0	0	0	0	5	3
NC_020062.1	Rhizobium tropici CIAT 899 plasmid pRtrCIAT899c, complete sequence	2083197	0.0	True	False	False	False	False	1953	0.5	0	2	0	0	0	4	0
NZ_CP022793.1	Ralstonia solanacearum strain SL2729 plasmid unnamed, complete sequence	1989056	0.0	True	False	False	False	False	1648	12.6	0	0	0	0	0	5	3
NZ_CP022769.1	Ralstonia solanacearum strain T60 plasmid unnamed, complete sequence	2071487	0.0	True	False	False	False	False	1732	12.2	0	0	0	0	0	5	3
NZ_LN868939.1	Nocardia farcinica strain NCTC11134 plasmid 2, complete sequence	2657929	0.0	True	False	False	False	False	2587	-0.3	0	0	0	0	0	0	0
NZ_CP013054.1	Sinorhizobium americanum CCGM7 plasmid C, complete sequence	2249899	0.0	True	False	False	False	False	2209	1.0	0	4	1	0	7	2	0
NZ_CP051172.1	Ralstonia solanacearum strain RUN2279 plasmid pUW773mp	1911272	0.0	False	False	False	False	False	1667	9.4	0	0	0	0	0	4	3
NZ_CP052099.1	Ralstonia solanacearum strain FJAT15304.F50 plasmid Plas1, complete sequence	2053891	0.0	False	False	False	False	False	1707	12.2	0	0	0	0	0	5	3
NZ_CP016452.1	Sinorhizobium sp. RAC02 plasmid pBSY16_1, complete sequence	2220160	0.0	True	False	False	False	False	2144	0.2	0	4	0	0	0	2	0
NZ_CP016915.1	Ralstonia solanacearum strain CQPS-1 plasmid unnamed, complete sequence	2061090	0.0	True	False	False	False	False	1760	11.2	0	0	0	0	0	5	3
NZ_CP063167.1	Variovorax paradoxus strain VAI-C plasmid unnamed, complete sequence	2479635	0.0	False	False	False	False	False	2326	-0.0	0	1	1	0	6	3	3
NZ_CP049317.1	Caballeronia sp. SBC2 plasmid pSBC2-1, complete sequence	1990521	0.0	False	False	False	False	False	1887	0.3	0	1	0	0	0	1	3
NZ_CP051174.1	Ralstonia solanacearum strain UW763 plasmid pUW763mp, complete sequence	2021285	0.0	False	False	False	False	False	1686	12.2	0	0	0	0	0	5	3
NZ_CP069303.1	Shinella sp. PSBB067 plasmid unnamed1, complete sequence	4605385	0.0	False	False	False	False	False	4436	-0.7	0	1	1	0	8	6	9
NZ_CP049318.1	Caballeronia sp. SBC2 plasmid pSBC2-2, complete sequence	1831039	0.0	False	False	False	False	False	1675	-0.1	0	0	0	0	0	3	0
NZ_CP021449.1	Ralstonia solanacearum strain SEPPX05 plasmid pSEPPX05, complete sequence	2066085	0.0	True	False	False	False	False	1835	10.4	0	0	1	0	0	5	3
NZ_CP021763.1	Ralstonia pseudosolanacearum strain RS 476 plasmid unnamed, complete sequence	2094505	0.0	True	False	False	False	False	1759	11.3	0	0	0	0	0	5	3
NZ_CP071915.1	Ralstonia solanacearum strain SY1 plasmid unnamed, complete sequence	2177065	0.0	False	False	False	False	False	1840	11.1	0	0	2	0	9	5	3
NZ_CP044010.1	Rhizobium sp. BG6 plasmid pRPC, complete sequence	1951402	0.0	False	False	False	False	False	1857	0.3	0	2	0	0	0	5	3
NZ_CP026308.1	Ralstonia solanacearum strain IBSBF 2571 plasmid unnamed, complete sequence	1949116	0.0	False	False	False	False	False	1640	7.0	0	0	0	0	0	4	0
NZ_CP006880.1	Rhizobium gallicum bv. gallicum R602sp strain R602 plasmid pRgalR602c, complete sequence	2466951	0.0	False	False	False	False	False	2429	0.7	0	2	0	0	6	2	0
NZ_CP016613.1	Ralstonia solanacearum FJAT-91 plasmid unnamed1, complete sequence.	2000873	0.0	True	False	False	False	False	1677	12.4	0	0	0	0	0	5	3
NC_007974.2	Cupriavidus metallidurans CH34 megaplasmid, complete sequence	2580084	0.0	True	False	False	False	False	2400	-0.2	0	0	0	0	0	3	6
NZ_CP068286.1	Ralstonia syzygii subsp. celebesensis strain UGMSS_Db01 plasmid pRscUGMSS_Db01	1614911	0.0	False	False	False	False	False	1556	-2.5	0	0	0	0	0	1	0
NZ_CP015960.1	Paraburkholderia caribensis strain 852011 plasmid, complete sequence.	1913088	0.0	False	False	False	False	False	1767	-0.2	0	2	0	0	0	2	0
NC_017575.1	Ralstonia solanacearum Po82 megaplasmid, complete sequence	1949172	0.0	True	False	False	False	False	1633	7.1	0	0	0	0	0	4	0
NC_003296.1	Ralstonia solanacearum GMI1000 plasmid pGMI1000MP, complete sequence	2094509	0.0	True	False	False	False	False	1761	11.2	0	0	0	0	0	5	3
NZ_CP022760.1	Ralstonia solanacearum strain T98 plasmid unnamed, complete sequence	1986282	0.0	True	False	False	False	False	1701	7.4	0	0	0	0	0	4	0
NZ_CP015851.1	Ralstonia solanacearum strain YC40-M plasmid, complete sequence.	1907366	0.0	True	False	False	False	False	1642	11.5	0	0	0	0	0	3	3
NZ_CP022777.1	Ralstonia solanacearum strain T11 plasmid unnamed, complete sequence	1883805	0.0	True	False	False	False	False	1593	8.3	0	0	0	0	0	4	0
NZ_CP076122.1	Ralstonia solanacearum strain RS24 plasmid megaplasmid, complete sequence	2077399	0.0	False	False	False	False	False	1752	11.6	0	0	0	0	0	5	3
NZ_CP049788.1	Ralstonia solanacearum strain B2 plasmid unnamed, complete sequence	2092665	0.0	False	False	False	False	False	1759	11.6	0	0	0	0	0	5	3
NZ_CP076061.1	Cupriavidus sp. EM10 plasmid p352-1, complete sequence	2510418	0.0	False	False	False	False	False	2532	-0.1	0	0	0	0	0	4	6
NZ_CP076116.1	Ralstonia solanacearum strain Rs-SY1 plasmid unnamed1, complete sequence	2055017	0.0	False	False	False	False	False	1755	11.4	0	0	0	0	0	5	3
NC_016113.1	Streptomyces cattleya NRRL 8057 = DSM 46488 plasmid pSCAT, complete sequence	1809491	0.0	True	False	False	False	False	1682	0.3	0	0	0	0	0	1	0
NZ_CP052071.1	Ralstonia solanacearum strain FJAT454.F1 plasmid Plas1, complete sequence	2074832	0.0	False	False	False	False	False	1737	12.2	0	0	0	0	0	5	3
NC_014310.1	Ralstonia solanacearum PSI07 plasmid mpPSI07, complete sequence	2085000	0.0	True	False	False	False	False	1730	7.6	0	0	0	0	0	4	0
NZ_CP022771.1	Ralstonia solanacearum strain T51 plasmid unnamed, complete sequence	1883756	0.0	True	False	False	False	False	1589	8.4	0	0	0	0	0	4	0
NC_017585.1	Streptomyces cattleya NRRL 8057 = DSM 46488 plasmid pSCATT, complete sequence	1812548	0.0	True	False	False	False	False	1677	0.3	0	0	0	0	0	1	0
NZ_CP012940.1	Ralstonia solanacearum strain UW163 plasmid unnamed, complete sequence	1932001	0.0	True	False	False	False	False	1612	7.2	0	0	0	0	0	4	0
NZ_CP012944.1	Ralstonia solanacearum strain IBSBF1503 plasmid unnamed, complete sequence	2069788	0.0	True	False	False	False	False	1711	6.9	0	0	0	0	0	5	0
NZ_CP049792.1	Ralstonia solanacearum strain 203 plasmid unnamed, complete sequence	2013884	0.0	False	False	False	False	False	1670	12.3	0	0	0	0	0	5	3
NZ_CP009763.1	Ralstonia solanacearum OE1-1 plasmid, complete genome.	1936579	0.0	True	False	False	False	False	1579	13.1	0	0	0	0	0	5	3
CP023017.1	Ralstonia solanacearum strain SL3022 plasmid unnamed, complete sequence	2034982	0.0	True	False	False	False	False	1752	7.1	0	0	0	0	0	3	0
CP022775.1	Ralstonia solanacearum strain T12 plasmid unnamed, complete sequence	1988373	0.0	True	False	False	False	False	1723	7.4	0	0	0	0	0	4	0
NZ_CP073579.1	Photobacterium sp. GJ3 plasmid pGJ3-1, complete sequence	1690710	0.0	False	False	False	False	False	1571	-0.1	0	0	0	0	0	2	0
NZ_CP022785.1	Ralstonia solanacearum strain SL3730 plasmid unnamed, complete sequence	1969688	0.0	True	False	False	False	False	1686	11.9	0	0	0	0	0	5	3
NZ_CP056086.1	Ralstonia solanacearum strain FJAT91-F8 plasmid plas1, complete sequence	2000795	0.0	False	False	False	False	False	1683	12.4	0	0	0	0	0	5	3
NZ_CP013104.1	Paraburkholderia caribensis strain MWAP64 plasmid 1, complete sequence.	2011268	0.0	True	False	False	False	False	1874	-0.2	0	2	0	0	0	2	0
NZ_CP052117.1	Ralstonia solanacearum strain FJAT1463.F1 plasmid Plas1, complete sequence	2075666	0.0	False	False	False	False	False	1737	12.2	0	0	0	0	0	5	3
NZ_CP032322.1	Azospirillum brasilense strain MTCC4035 plasmid p1, complete sequence	1930550	0.0	True	False	False	False	False	1770	0.8	0	1	0	0	0	0	11
NZ_CP052131.1	Ralstonia solanacearum strain FJAT1303.F8 plasmid Plas1, complete sequence	1975962	0.0	False	False	False	False	False	1662	12.3	0	0	0	0	0	5	3
NZ_CP052075.1	Ralstonia solanacearum strain FJAT448.F1 plasmid Plas1, complete sequence	2074757	0.0	False	False	False	False	False	1737	12.2	0	0	0	0	0	5	3
NZ_CP052123.1	Ralstonia solanacearum strain FJAT1452.F50 plasmid Plas1, complete sequence	1981451	0.0	False	False	False	False	False	1690	12.3	0	0	0	0	0	5	3
NZ_CP052121.1	Ralstonia solanacearum strain FJAT1458.F1 plasmid Plas1, complete sequence	2075666	0.0	False	False	False	False	False	1737	12.2	0	0	0	0	0	5	3
NZ_CP052085.1	Ralstonia solanacearum strain FJAT15353.F8 plasmid Plas1, complete sequence	1975650	0.0	False	False	False	False	False	1663	12.3	0	0	0	0	0	5	3
NZ_CP052095.1	Ralstonia solanacearum strain FJAT15340.F1 plasmid Plas1, complete sequence	2053891	0.0	False	False	False	False	False	1707	12.2	0	0	0	0	0	5	3
NZ_CP046333.1	Cupriavidus metallidurans strain FDAARGOS_675 plasmid unnamed3	2586495	0.0	False	False	False	False	False	2407	-0.2	0	0	0	0	0	3	6
NZ_CP059490.1	Ralstonia solanacearum strain YQ plasmid unnamed, complete sequence	2039736	0.0	False	False	False	False	False	1749	11.2	0	0	0	0	0	5	3
NZ_CP052105.1	Ralstonia solanacearum strain FJAT15252.F1 plasmid Plas1, complete sequence	2075540	0.0	False	False	False	False	False	1739	12.1	0	0	0	0	0	5	3
NZ_CP032346.1	Azospirillum brasilense strain MTCC4039 plasmid p1, complete sequence	1845095	0.0	True	False	False	False	False	1681	0.8	0	1	0	0	0	0	11
NZ_CP007794.1	Azospirillum brasilense strain Az39 plasmid AbAZ39_p1, complete sequence	1901707	0.0	True	False	False	False	False	1739	0.8	0	1	0	0	0	0	11
NZ_CP052129.1	Ralstonia solanacearum strain FJAT1303.F1 plasmid Plas1, complete sequence	2051206	0.0	False	False	False	False	False	1702	12.2	0	0	0	0	0	5	3
NZ_CP032695.1	Rhizobium jaguaris strain CCGE525 plasmid pRCCGE525c, complete sequence	2584926	0.0	True	False	False	False	False	2459	0.4	0	4	1	0	7	2	0
CP051295.1	Ralstonia solanacearum strain CIAT_078 plasmid megaplasmid, complete sequence	1907373	0.0	False	False	False	False	False	1662	6.7	0	0	0	0	0	4	0
NZ_CP045339.1	Vibrio sp. THAF190c plasmid pTHAF190c_a, complete sequence	1722714	0.0	False	False	False	False	False	1512	-0.5	0	0	0	0	1	3	3
NZ_CP052097.1	Ralstonia solanacearum strain FJAT15304.F6 plasmid Plas1, complete sequence	2053891	0.0	False	False	False	False	False	1707	12.2	0	0	0	0	0	5	3
NZ_CP052125.1	Ralstonia solanacearum strain FJAT1452.F1 plasmid Plas1, complete sequence	1981451	0.0	False	False	False	False	False	1690	12.3	0	0	0	0	0	5	3
NZ_CP052081.1	Ralstonia solanacearum strain FJAT442.F50 plasmid Plas1, complete sequence	1981451	0.0	False	False	False	False	False	1690	12.3	0	0	0	0	0	5	3
NZ_AP024160.1	Ralstonia solanacearum strain MAFF 211479 plasmid pM211479, complete sequence	2131116	0.0	False	False	False	False	False	1818	9.8	0	0	0	0	0	5	3
NZ_CP052107.1	Ralstonia solanacearum strain FJAT15249.F50 plasmid Plas1, complete sequence	2075635	0.0	False	False	False	False	False	1736	12.2	0	0	0	0	0	5	3
NZ_CP052115.1	Ralstonia solanacearum strain FJAT1463.F50 plasmid Plas1, complete sequence	2075660	0.0	False	False	False	False	False	1736	12.2	0	0	0	0	0	5	3
NZ_CP052101.1	Ralstonia solanacearum strain FJAT15304.F1 plasmid Plas1, complete sequence	2053891	0.0	False	False	False	False	False	1707	12.2	0	0	0	0	0	5	3
CP011998.1	Ralstonia solanacearum strain YC45 plasmid, complete sequence	2008422	0.0	True	False	False	False	False	1734	9.9	0	0	0	0	0	5	17
NZ_CP052127.1	Ralstonia solanacearum strain FJAT1303.F50 plasmid Plas1, complete sequence	1975651	0.0	False	False	False	False	False	1661	12.3	0	0	0	0	0	5	3
NZ_AP024162.1	Ralstonia solanacearum strain MAFF 311693 plasmid pM311693, complete sequence	2117975	0.0	False	False	False	False	False	1824	9.4	0	0	0	0	0	5	3
NZ_CP052077.1	Ralstonia solanacearum strain FJAT445.F50 plasmid Plas1, complete sequence	1981426	0.0	False	False	False	False	False	1693	12.2	0	0	0	0	0	5	3
NZ_AP024158.1	Ralstonia solanacearum strain MAFF 211472 plasmid pM211472, complete sequence	2139380	0.0	False	False	False	False	False	1837	11.3	0	0	0	0	0	5	3
NZ_CP022367.1	Azospirillum sp. TSH58 plasmid TSH58_p02, complete sequence	1910929	0.0	True	False	False	False	False	1732	0.7	0	2	2	0	0	0	11
NZ_CP053353.1	Staphylococcus aureus strain 16405 plasmid unnamed, complete sequence	2868068	0.0	False	False	False	False	False	2680	-104.0	0	0	0	0	0	10	19
NZ_CP015116.1	Ralstonia solanacearum strain EP1 plasmid unnamed, complete sequence	2093441	0.0	True	False	False	False	False	1751	12.0	0	0	0	0	0	5	3
NZ_CP052087.1	Ralstonia solanacearum strain FJAT15353.F50 plasmid Plas1, complete sequence	1975963	0.0	False	False	False	False	False	1661	12.3	0	0	0	0	0	5	3
NZ_CP052093.1	Ralstonia solanacearum strain FJAT15340.F50 plasmid Plas1, complete sequence	2053891	0.0	False	False	False	False	False	1707	12.2	0	0	0	0	0	5	3
NZ_CP024314.1	Rhizobium sp. NXC24 plasmid pRspNXC24c, complete sequence	2379650	0.0	True	False	False	False	False	2248	0.4	0	4	0	0	6	0	0
NZ_CP021802.1	Sinorhizobium meliloti strain USDA1021 plasmid psymB, complete sequence	2011522	0.0	True	False	False	False	False	1977	2.5	0	4	1	0	1	3	0
NZ_CP052089.1	Ralstonia solanacearum strain FJAT15353.F1 plasmid Plas1, complete sequence	1974854	0.0	False	False	False	False	False	1661	12.3	0	0	0	0	0	5	3
NZ_CP052079.1	Ralstonia solanacearum strain FJAT445.F1 plasmid Plas1, complete sequence	1982075	0.0	False	False	False	False	False	1690	12.3	0	0	0	0	0	5	3
NZ_CP012915.1	Azospirillum brasilense strain Sp 7 plasmid ABSP7_p1, complete sequence	1754523	0.0	True	False	False	False	False	1598	0.7	0	2	0	0	0	1	8
NZ_CP052113.1	Ralstonia solanacearum strain FJAT15244.F1 plasmid Plas1, complete sequence	2134027	0.0	False	False	False	False	False	1832	11.5	0	0	0	0	0	6	3
NZ_CP032340.1	Azospirillum brasilense strain MTCC4038 plasmid p1, complete sequence	1757525	0.0	True	False	False	False	False	1607	0.7	0	2	0	0	0	1	8
NZ_CP045356.1	Vibrio sp. THAF64 plasmid pTHAF64_a, complete sequence	1848699	0.0	False	False	False	False	False	1635	-0.8	0	0	0	0	2	4	0
NZ_CP065532.1	Ralstonia solanacearum strain 362200 plasmid megaplasmid, complete sequence	2034020	0.0	False	False	False	False	False	1741	11.9	0	0	0	0	0	5	3
NZ_CP052091.1	Ralstonia solanacearum strain FJAT15340.F6 plasmid Plas1, complete sequence	2053896	0.0	False	False	False	False	False	1709	12.2	0	0	0	0	0	5	3
NZ_CP049158.1	Caballeronia sp. SBC1 plasmid pSBC1_2, complete sequence	1826371	0.0	False	False	False	False	False	1667	-0.1	0	0	0	0	0	3	0
NZ_CP046730.1	Ralstonia syzygii strain LLRS-1 plasmid pLLRS-1, complete sequence	2046405	0.0	False	False	False	False	False	1672	8.0	0	0	0	0	0	4	0
NZ_CP046163.1	Vibrio sp. THAF191c plasmid pTHAF191c_b, complete sequence	1848698	0.0	False	False	False	False	False	1640	-0.8	0	0	0	0	2	4	0
NZ_CP022781.1	Ralstonia solanacearum strain SL3822 plasmid unnamed, complete sequence	2134808	0.0	True	False	False	False	False	1788	11.8	0	0	0	0	0	5	3
NZ_CP022756.1	Ralstonia solanacearum strain T117 plasmid unnamed, complete sequence	2061886	0.0	True	False	False	False	False	1716	12.3	0	0	0	0	0	5	3
NZ_CP049157.1	Caballeronia sp. SBC1 plasmid pSBC1_1, complete sequence	1996666	0.0	False	False	False	False	False	1897	0.3	0	1	0	0	0	1	3
NZ_CP022787.1	Ralstonia solanacearum strain SL3300 plasmid unnamed, complete sequence	2033766	0.0	True	False	False	False	False	1678	12.5	0	0	0	0	0	5	3
NZ_CP022482.1	Ralstonia solanacearum strain HA4-1 plasmid HA4-1MP, complete sequence	1947245	0.0	True	False	False	False	False	1659	12.1	0	0	0	0	0	5	3
NZ_CP022783.1	Ralstonia solanacearum strain SL3755 plasmid unnamed, complete sequence	2006167	0.0	True	False	False	False	False	1697	12.3	0	0	0	0	0	5	3
CP040452.1	Halomonas sp. PA16-9 plasmid p_unnamed1, complete sequence	1833961	0.0	False	False	False	False	False	2060	-0.3	0	0	0	0	1	0	6
NC_022111.1	Prevotella sp. oral taxon 299 str. F0039 plasmid unnamed, complete sequence	1770419	0.0	True	False	False	False	False	1369	0.0	0	0	3	0	6	0	3
NZ_CP052109.1	Ralstonia solanacearum strain FJAT15249.F1 plasmid Plas1, complete sequence	2075656	0.0	False	False	False	False	False	1736	12.2	0	0	0	0	0	5	3
NZ_CP052083.1	Ralstonia solanacearum strain FJAT442.F1 plasmid Plas1, complete sequence	1981451	0.0	False	False	False	False	False	1690	12.3	0	0	0	0	0	5	3
NZ_CP046675.1	Ralstonia pseudosolanacearum strain RS plasmid pRS, complete sequence	1994515	0.0	False	False	False	False	False	1658	12.3	0	0	0	0	0	5	3
NZ_CP060702.1	Ralstonia solanacearum strain FJAT454.F50-1 plasmid Plas1, complete sequence	2074598	0.0	False	False	False	False	False	1783	11.7	0	0	0	0	0	5	3
NZ_CP039965.1	Pseudorhodobacter turbinis strain S12M18 plasmid unnamed1, complete sequence	1584601	0.0	True	False	False	False	False	1610	0.1	0	1	0	0	0	0	3
NZ_CP016555.1	Ralstonia solanacearum FJAT-1458 plasmid plas1, complete sequence.	2075659	0.0	True	False	False	False	False	1745	12.1	0	0	0	0	0	4	3
NZ_AP023176.1	Paraburkholderia sp. PGU16 plasmid PPGU16_p1, complete sequence	2342401	0.0	False	False	False	False	False	2150	-0.2	0	2	0	0	0	2	0
NZ_CP022764.1	Ralstonia solanacearum strain T82 plasmid unnamed, complete sequence	1988569	0.0	True	False	False	False	False	1641	8.1	0	0	0	0	0	4	0
NZ_CP054613.1	Paenibacillus cellulosilyticus strain KACC 14175 plasmid unnamed4, complete sequence	2697188	0.0	False	False	False	False	False	2420	-0.1	0	0	0	0	0	2	25
NZ_CP022779.1	Ralstonia solanacearum strain SL3882 plasmid unnamed, complete sequence	2082957	0.0	True	False	False	False	False	1736	12.1	0	0	0	0	0	5	3
NZ_AP023181.1	Paraburkholderia sp. PGU19 plasmid PPGU19_p1, complete sequence	2380791	0.0	False	False	False	False	False	2282	-0.2	0	2	0	0	0	4	0
NZ_CP030101.1	Listeria monocytogenes strain FDAARGOS_57 plasmid unnamed, complete sequence	2899513	0.0	False	False	False	False	False	2794	-42.1	0	0	0	0	1	4	18
NZ_CP052119.1	Ralstonia solanacearum strain FJAT1458.F50 plasmid Plas1, complete sequence	2075489	0.0	False	False	False	False	False	1737	12.2	0	0	0	0	0	5	3
NZ_CP052103.1	Ralstonia solanacearum strain FJAT15252.F50 plasmid Plas1, complete sequence	2075688	0.0	False	False	False	False	False	1737	12.2	0	0	0	0	0	5	3
NZ_AP024100.1	Ralstonia solanacearum strain MAFF 211479 plasmid pMAFF211479, complete sequence	2131108	0.0	False	False	False	False	False	1818	9.8	0	0	0	0	0	5	3
NZ_CP014703.1	Ralstonia solanacearum strain KACC 10722 plasmid unnamed, complete sequence	1883432	0.0	True	False	False	False	False	1587	8.5	0	0	0	0	0	4	0
NC_016626.1	Burkholderia sp. YI23 plasmid byi_1p, complete sequence	1951047	0.0	True	False	False	False	False	1873	0.3	0	2	1	0	2	2	0
NZ_CP052111.1	Ralstonia solanacearum strain FJAT15244.F50 plasmid Plas1, complete sequence	2134027	0.0	False	False	False	False	False	1832	11.5	0	0	0	0	0	6	3
NZ_CP043441.1	Cupriavidus campinensis strain MJ1 plasmid unnamed1, complete sequence	2786414	0.0	False	False	False	False	False	2655	-0.1	0	1	0	0	0	7	6
NZ_AP024104.1	Ralstonia solanacearum strain MAFF 301560 plasmid pMAFF301560, complete sequence	1936579	0.0	False	False	False	False	False	1579	13.1	0	0	0	0	0	5	3
NZ_AP024108.1	Ralstonia solanacearum strain MAFF 241648 plasmid pMAFF241648, complete sequence	2107950	0.0	False	False	False	False	False	1791	10.4	0	0	0	0	0	5	3
NZ_AP024102.1	Ralstonia solanacearum strain MAFF 211491 plasmid pMAFF211491, complete sequence	2094349	0.0	False	False	False	False	False	1768	10.6	0	0	0	0	0	5	3
NZ_AP024098.1	Ralstonia solanacearum strain MAFF 211471 plasmid pMAFF211471, complete sequence	2139380	0.0	False	False	False	False	False	1837	11.3	0	0	0	0	0	5	3
NZ_AP024106.1	Ralstonia solanacearum strain MAFF 241647 plasmid pMAFF241647, complete sequence	2077684	0.0	False	False	False	False	False	1757	11.9	0	0	0	0	0	5	3
NZ_CP046066.1	Vibrio sp. THAF191d plasmid pTHAF191d_b, complete sequence	1847800	0.0	False	False	False	False	False	1636	-0.8	0	0	0	0	2	4	0
NZ_CP022799.1	Ralstonia solanacearum strain SL2064 plasmid unnamed, complete sequence	1884392	0.0	True	False	False	False	False	1592	8.4	0	0	0	0	0	4	0
NZ_CP059377.1	Ralstonia solanacearum strain FJAT15244-F8 plasmid plas1, complete sequence	2133893	0.0	False	False	False	False	False	1831	11.4	0	0	0	0	0	6	3
NZ_CP050307.1	Rhizobium lusitanum strain 629 plasmid p_1, complete sequence	2402091	0.0	False	False	False	False	False	2236	0.2	0	2	0	0	0	2	0
